## Supplementary material for "Making sense of disorder: Investigating intrinsically disordered proteins in the tardigrade proteome via a computational approach": Tardigrade Pan-Proteome Database (part 22 of 28)

### Sheet: Tardigrade PanProteome Database (continued)
NCBI ID	Name	InterPro Annotations and analysis	Organism	Sequence	Lit-derived seqs matched	Positive or Negative (TDP Training Set)	Fraction of Hydrophilic Residues	Fraction of Hydrophobic Residues	Fraction of Proline	Fraction of Glutamic Acid	Fraction of Serine	Fraction of Glutamine	Fraction of Lysine	Fraction of Phenylalanine	Fraction of Tryptophan	Fraction of Tyrosine	Fraction of Disordered Residues	Predicted TDP	Distance to Hyperplane	Notes	CAHS	SAHS	MAHS	LEA	Dsup
OQV21466.1	putative SUN domain-containing protein 3		Hypsibius dujardini	MFRRMGVKYGHERPRSKTRPPRPQSSDRAESPVDLSQRGRRSRSGSLKRRNSASNNGSTSSAPEDSDSGMWSAEKERILPPAPDKSARIYGGRLEALDAPAFFNTGSSFDFYPRKRDGIWLSDADLKRLFGVLVAIFFTSLLVAFTTGYVGLSRHHRGGGVDSSVEYLPDASHNQQHPLQSDVAEFCISEVEDSSTGDIILQKRKEFEPEIGFDFSLASLGAKILSTRDTKPVVNYDASLLGYSFWSGLTSDAQTDAPLQPILMPGRCWRFAGFPGRLVVELAENVVVTSFTLSHVLGPSVPKSRLKSAPHEFEVWGLQAVDDAKPHFFGNYSLSLSGPSSQDFPVEHPSTVRHPIVELKVLNNHGSAEYTCVYRFKVFGIADDMLEAPL	0	NaN	0.284615	0.338462	0.0717949	0.0538462	0.123077	0.025641	0.0410256	0.0589744	0.0128205	0.025641	0.189744	0	-1.59561	Predicted non-TDP	0	0	0	0	0
OWA52537.1	hypothetical protein BV898_16989		Hypsibius dujardini	MRFPRPGDSLQEEAFVINPLGQGRDGVTPPAGKERGQGFCVINTRPNDNCGEITTAYTIYNVRRLQTMNPLLDCSRPIPGGANVVVRADGGCGTPCYREWC	0	NaN	0.316832	0.326733	0.0990099	0.049505	0.019802	0.039604	0.00990099	0.029703	0.00990099	0.029703	0.00990099	0	-1.59563	Predicted non-TDP	0	0	0	0	0
GAV04498.1	hypothetical protein RvY_14767		Ramazzottius varieornatus	MRLRLLIWLLIFPAINGLEVVFVTLLPHYAPLITSMRALGAVLNLTVEQAQRTYQFRFNVTIKDVYSPLYRSCADVEANQAWMAAEYYYRAASSQKCLALIGSGCNDPLTMAKLGREWNLPFFPSGYGMPLGRRQQYPTIITLASTSVRYVKILSTVFQRFHWQHVVFITDAANPITFYAEITQLLQDAKIASAMREDGYRLELLSIAGNNSQSIADALRVGRQKNRVFVLGCHVLLARDILEIATQANMTNGDYVFINFQPIDLLPYGKYGQLSNATDQLMNGYRSLLLFTVPLGSATTDEDLNREIVTLSKEMYNYTFEPGSQPMDYFVVQQARNTVDLFAQLVNESLEEIPNKPSLCGGAAIAAALSNRNFDLNGRKIFLDSEANMDLPYTLFAYNRFSSRMQAVASYNPAQRVMSWSEDFAADWPSSHSNPPPDVPICGFSGEEGPCLWERRQKLHDTIEKICGIAGGLAVVVVLVAGLLLRRGRDKGDSWFISHEQLGQHCGRRISA	0	NaN	0.285156	0.414062	0.0488281	0.0449219	0.0683594	0.0507812	0.0253906	0.046875	0.015625	0.0429688	0.0703125	0	-1.59566	Predicted non-TDP	0	0	0	0	0
GAV06515.1	hypothetical protein RvY_16487-2		Ramazzottius varieornatus	MWLFFFFAVIVFLGFPTEFRAFMLQVRTENMTNGDYVYVVNEPFHHRTYYGNLTWMYGTQRDQEAEQAFKSVFLITSAPETNTHLQTLENELKMRSLRDFNFTYAPDEKPNLFAIASYECVIMFGIMLQHILHASVDLSDGSAIGRLFWNKTFNLDTGIIQFDEVGERKQDMIVQQFQKGDVWPTTILELSGSAELHENVTAIEWPVPFPPPNEPFCGYSGLSSACLPSDGNYSLTTIISCSVFALAIIATCAAAIKIWFGVLSHHEDWQTFVIDRKGLHPFTDSARASLIRTQISSIVYSFRRSRNDL	0	NaN	0.265372	0.407767	0.0453074	0.0582524	0.0744337	0.0420712	0.02589	0.0841424	0.0226537	0.0323625	0.122977	0	-1.59576	Predicted non-TDP	0	0	0	0	0
GAU98730.1	hypothetical protein RvY_09839		Ramazzottius varieornatus	MIVLEDDQLPELASELANDFPSSLYVHSLVIKKARGKLSWPGISFVVDRLPNSTVCVARTDPAAAEKGYPPFINGYAVFIYSRDNEKLRALLDEPALIDWSQRVGFICIRKPDVSKVVYDKIGAMGGTKANSEADFYVDRAMLVGFDLTKLHLKYELPEGLRLGKLSVEHAQQLCEEKRYGYLPNNHLYFRYEIEHFPHRAIFDADGKPVAYILYRPDGCLGAGYVNPEHRGKGLFKIVCYEVLKELRDMGETHGFSDITTGNVASLKAHLAIGACVYENFECAFIEYVPKVDKLYNYK	0	NaN	0.304348	0.397993	0.0535117	0.0702341	0.0468227	0.0133779	0.0702341	0.0468227	0.00668896	0.0635452	0	0	-1.5958	Predicted non-TDP	0	0	0	0	0
GAV01751.1	hypothetical protein RvY_12410		Ramazzottius varieornatus	MARALVFLLAEWVVRVAFCAPMVKRQTGPMMVNSDGSVGMATGVNGSIDGSVSRLSGTWNLPSWNGTEGMTWAMALASDMSSSAMMVTASPQQISAGIRMEIQLVRFENPGSLIYDGQFCDTTSKCDPRFFVDLDVNTAYAAWPGPRSVHTFQHIIDRTNQDVFDLGEGVSKDICGNVTAANLRVEVVDMEDVSEPDLMNDFDCIFTLDVVGATAQNTPWSAIQQCRAYYNVDSVKLYFRHREYALPSDAVLQTC	0	NaN	0.270588	0.415686	0.0431373	0.0352941	0.0823529	0.0431373	0.0156863	0.0431373	0.0235294	0.0235294	0.0117647	0	-1.5959	Predicted non-TDP	0	0	0	0	0
OWA55404.1	hypothetical protein BV898_19790		Hypsibius dujardini	MSDEGRKITGTVAVVHVEDPAQHQKALQQAITEKIQCTLQLFGRLFAGDGPDAIATAWRSSGTASPKFPYLPGVIKAAHVVPLDKTASIENLESLYADLKTTHRHALACIAAEAWLVLAKQLNHPAKNEVTVDDGVSQHVTWVYHGRNLLSLSAKMSLETTAWIDDEVVNTAMSVLSLQFPDVAGFRSSLFFNLPADIGSLDANGYKAALHQFRSSKMGWDLVFTNRLSAAANRQIQLLFVNGNHWITVSNIHGLTQNEVLIYDSLPSVYDHNFALQVASVFRMEADEMKLIFPPMGRQPNFNDCGAFAVAAAVALAFKERPEAGNFEPRSVRQHLIECLGNRRFSLIPSGLNLLAEIAEAICDTPAF	0	NaN	0.277174	0.4375	0.0461957	0.048913	0.0679348	0.0434783	0.0380435	0.0516304	0.0163043	0.0163043	0.0407609	0	-1.59592	Predicted non-TDP	0	0	0	0	0
GAU95687.1	hypothetical protein RvY_07268		Ramazzottius varieornatus	MSPHYTTGTGNATWHLLIVFLSALGFIDCIAGQNIFQAIERVYNAESHCCGDLGCFDVVGAFLDLLKRPINPLPSCENHIKFTLKTQDNINEPDILNPLDLHSINKSHFRSDRDGVKVLIHGYIDDGRAPWIAAMEPRLLLQGDYNVITADWSTGVSIPYFQAASNTRVVGAEVARLIRVLRTKFGQNYRKIHIIGHSLGAHVAGYAGKLERVGRVSGLDPAGIYFSGMPSAARLDAGDADFVDTIITDGRV	0	NaN	0.265873	0.40873	0.0436508	0.0277778	0.0555556	0.0238095	0.031746	0.0436508	0.0119048	0.031746	0.0714286	0	-1.59593	Predicted non-TDP	0	0	0	0	0
GAU88706.1	hypothetical protein RvY_01348		Ramazzottius varieornatus	MAPLPLSPSHAIPKDNMDILMPVSLSSADRLFYPDPTKLRITKLGVNSTDSSLFLTIAFPPVPGSNCLYKFALLDGSGDRIQPVVVALRIRDDGVGEVEQKKAELHLTGLQFKDRYELRGSTKCENRVPEEKDDVLLASLTTPGCLKASGFNLDLCYAPEPSNLTIKIEPSIYAPTSDSTLALTWEPPFATSQSAQPVKYSYQVYWNPIFENGVIPDELKRFGPKTVETTETFVTIPNIKCGRKYNVGVRAKGGKKGYGEAVDKRVDAPACFGSQSWTPTSTLASATDQPSLTTWQQLETPTNMILVGVCLLIGAFFLLLLGCWFKRRRARRNSRRHSSPTPLIAPCVKQGISWNDVYLPSATPARPQDLPVCSYEIQLYPPYAGSVKSSHLRYIDHIAQGAFGSVDHFEFVPDTTRPRIEVAIKTVKGVESEAEREALKKEIDVLKKLPPHLNVVALIGSANTEGVSGQDIFLVLEYCTRGDLKRLLLRYNVMANSTDPADRLAMASRSEEFLDFSAQIAAGMDHLAKHNIVHRDLAARNVLVTSDYKMKVTDFGLARHITSTYYRRLTQDAKLPWKWLAPEAFGQDNHYSTKSDVWSFGVLLHEIFSLGGSPYPSINHPRDLELYLQTGRRMEAPSNCPPDVYLLMLKCWTGDPEARPDFAALHSELKVLRRNEDTLYVPFVLQSSPYTTIYASNESIYSGKVSVNNA	0	NaN	0.284507	0.36338	0.0760563	0.0507042	0.0816901	0.028169	0.0549296	0.0366197	0.0140845	0.0394366	0.125352	0	-1.59611	Predicted non-TDP	0	0	0	0	0
GAU96200.1	hypothetical protein RvY_07682-5		Ramazzottius varieornatus	MKNSSDGFLNDQKPANFVTCEHWLCCEEYHIVISCLLIIGCQIVGMLVSAVLKYEKIKHCSGGTTFFLLALVNLLTSQVKHSSLFHLPMKMKCPISQCGIPRRLFIHGNLWLAV	0	NaN	0.219298	0.482456	0.0350877	0.0350877	0.0789474	0.0350877	0.0701754	0.0526316	0.0175439	0.0175439	0.0526316	0	-1.59613	Predicted non-TDP	0	0	0	0	0
OQV17379.1	Multidrug resistance-associated protein 1		Hypsibius dujardini	MAYQQNQTYHPFPDGFCADTFWDWQSIWYTSDPDFTDCFESTALVWVTCGYLWVMLPFQIFRIIGRSFNIKQWTWNSLLKITFCLLLALLSGMDLFAVVYNWIEHGQNSMPPSSLVAAIVKLTTFLLSALIVFAEKRRARASSGILFFFWILMLLSSIITLRSKIRTAAAENPCPQQYASFLSDLTYSWFSSMAYLGWKRPLQDDDLWTLPRNYRTKHQIDILEKNWLAEMERMHRTMDEFASKKSGTKTYQPSLLKALLKSYWLPFLATGLLRIFNDAAVFISPQVLRLMIGFVEDESQPAWKGFFYAGLMFMGACGQSLILQRYLLMCYSLGMHIRGSIVAIIYRKSLRISSSAKRSSNIGEMVNLMSIDAQRFIEFMTYIHQLWSGPLQMGLAIYFLYDLLGVSVFAGLGSLLVVFIANAFLVARVRILQISQMKEKDGRIKMMSEILNGIKVLKLYAWEKSFQQQVTDVRERELMTLRKAAYVNALGYFSSILSPFLVAIATFATYTLSSPANIFSPQHAFVALSLLNILRLPLTLLSSTITMATQTMISIKRLTKFLQNEELDPEAVQALPSNDPLSVQVNNGTFCWVTTNRFVSATSTLTSKQVSWLLLSVKLELENLHYAQLYGTDGEAIRRGRH	0	NaN	0.244548	0.443925	0.0342679	0.0358255	0.0919003	0.0482866	0.0420561	0.0623053	0.029595	0.0373832	0.0545171	0	-1.59615	Predicted non-TDP	0	0	0	0	0
OWA50520.1	hypothetical protein BV898_15032		Hypsibius dujardini	MILSAFYALLNDIHDSASGRSGEPSAAHLSALDAFFPELIRPTLHMIDRSGVTCHIEPAGRKAYRMKDGQALYTILEPIKFCCCEFFEEHAVLDKADQLLCKHLIATHLAKALGILQESIETTEFQAGIISGAYF	0	NaN	0.244444	0.466667	0.037037	0.0740741	0.0666667	0.0296296	0.0444444	0.0592593	0	0.0296296	0	0	-1.59617	Predicted non-TDP	0	0	0	0	0
GAV06863.1	hypothetical protein RvY_16778		Ramazzottius varieornatus	MGNSEHRNLILLRVLQTAAVLRIVLLCGICGVGVYCLLERIKCPDYDGYITTWNGVQRSLLAMVSATSLVVLSWAVLCAINKKYTKALYAMEVERSFSAPSSARTIRWLAMESISFFLCLVYGCLQYKLFGTAFVYVNITQDAVITTHSCATLDRQRMGSLPSSGLAWKPITVSSLIIVPFLSLFLSAVFYKRWQAARKMRKDYAGSERRRRAIQNLENALQSASEPQRPCSLHQISATEVWITIPIHNHSQNLPVQCHISQAQSPSATSIPNTMNFDAPPSYESVIKADQAAV	0	NaN	0.241497	0.438776	0.0442177	0.0340136	0.105442	0.0510204	0.0340136	0.0306122	0.0204082	0.037415	0.0510204	0	-1.59624	Predicted non-TDP	0	0	0	0	0
OQV20801.1	Metal transporter CNNM2		Hypsibius dujardini	MHLIASLSLLLFVLLLPTCSAAAIAPRQQQKIPSSPRAINLTESWLITPSLSGIRQDSESSGGLIDGILQIYASENVTIRLFGRNLSANTSIKFTPEAATRDSSCDDLEITGIFVTGDDQENVSNDSATIMVNLNLLPDTKAAYFICVLDPITDDWKHQGTHPYLKIHTIKQYFIPLWLQIVFVALLQLLSGLFSGLNLGLLSLDPTELQIVASVGSAKDRIYAKHIIPLRTKGNFLLCSLVIANALANSILTILLDNLTSGLYAVIFSTIGIVLFGEIVPQALCNRFGLAIGSATRYITYVVMVLTCIASYPLSRLLELLLGREIGTVYDRERLVELIRVTMDHNKLEKGEANIISGTLSLKNKKVLDIMTPLDDVFMLPYDAVLDFDTLSEITREAFTRIPVFENNRANIVGLLNIKDLALLDPDDCTAVKTLCKYYSYELCFVIGDTTLDFMLEDFKKGRSHMAFIQQYTSEKDRDPAYETIGVVTLEDIIEEMIQAEIYDESDMSSQDKSKKLARKDMNVFSSRPLYQSLITPQLQHAAFQFLSTTVEPFRDEMISEQILRRLIRHGEVARLIRRKPTDVEPVYIYQAGKPADFFVLVLEGRVEVKIGYEGLIFESGPFTHFGVSAQTIPSDELLQLRNAPFPALPSPRPSQARLNLERSSNSGLFVPDFTVYAISDVLFLRIKRSHYMAAVRATILERQGKADQDAIIEDTFGEEMDRLAKEENAVPVGLDFLPAVDSLTRKRSQLSIQSSSRVPSISVTPVIETTDPRHASTTAELIEMQTLHKS	0	NaN	0.286979	0.420986	0.0480405	0.0581542	0.0821745	0.0379267	0.0404551	0.0442478	0.00379267	0.0290771	0.254109	0	-1.59646	Predicted non-TDP	0	0	0	0	0
GAU90126.1	hypothetical protein RvY_02590		Ramazzottius varieornatus	MIVRRPCLTRLAHEYLPRCGFFDHPLSITSSLFFATSECHHPCRQFSLSSRWQVGGKPLLDIYMDKVKTGHLRQDPAQLSVLKEYQTLTDELEDYKSVAPSTQGFFSKLFGSRPKIKPPHGLYVYGTVGTGKTMLMDMFYDNVAMDRKRRVHFNAFMLDVHNSKSSNNILHFIFFSFYISLIIQ	0	NaN	0.266304	0.380435	0.0543478	0.0271739	0.0923913	0.0380435	0.0597826	0.0815217	0.00543478	0.0434783	0.342391	0	-1.5965	Predicted non-TDP	0	0	0	0	0
GAU97122.1	hypothetical protein RvY_08475		Ramazzottius varieornatus	MAYPYILYKTLCGTKIRRVNTLSTHHPTRHTGSITTRHDDAPAAHLRHVTSTATIQAGGEPVENTCWGRLRGRGGGQFLTLSLLTVNVIVSLLPMQIYFTLLLFGINPPGMFNIISIPYSLSWIIDPTLFLLTLKTLRVATKRSFKPCS	0	NaN	0.187919	0.389262	0.0671141	0.0134228	0.0671141	0.0201342	0.033557	0.0402685	0.0134228	0.033557	0.00671141	0	-1.59666	Predicted non-TDP	0	0	0	0	0
OQV22189.1	Cytochrome P450 2J6		Hypsibius dujardini	MQPTALVEFVSSADPAAVLLLLALPFVCYWALCEWRSRKTRKSLPPSPFQLPLLGCLPFLDHKFPHLSFSKWADRLGKIYSCRMGTQLVVVLNEAQLIREAFAQPCFNGRPDMYTSRVTAQGNGISFAPDHLWQIHRKFALKTFKMLGIGRNVMEEKIHEEADRLVQLIAGFQGRPFCNKNAIRNGHEQRHLSRGVREEFPHGFRRVHGFYEQMNSVFRYFGVAGILNIFPGLIVVPAVRASFAKVTEALNSAAGYITEMFEHHLATSTRVWIRDYTDAFIEARLKEKVTEGSPKLFSDKQYVAAARELFLTGYESTTATTRWAFLYTSANPEVQKRVQEEIDHVVGRSRMPCYSDAKNMPYTQAVLCEVQRIACVGPMGVPHRATKDTELAGYRIPKDAWIFTNLWHVHRDSNVWQNSDSFIPERFLSADGLRLEVPKLFMPFSAGKRICPGESLAKVQIFSIFTTVLQNFRLSLVGQPDFEPINGITLDTKDHHMTAVAR	0	NaN	0.288845	0.406375	0.0577689	0.0577689	0.0577689	0.0398406	0.0458167	0.0677291	0.0179283	0.0258964	0.0697211	0	-1.59673	Predicted non-TDP	0	0	0	0	0
OQV25085.1	putative Ephrin-B2a		Hypsibius dujardini	MDSDEENICFISLIPEDLHVPVQTAAAVGSEAAEAACDCCRKRDDIRSSGSARAGETTTTESVRPYPMPPTTRTTRDPFRISTLLRYSLLLLIFGSVRWQGAAAIKLPDVYWNSSNPIFRIDNTDHIIDVNKSPQEYDRVNIFCPRIPRAPVALDARTSAGGTDSDSAHNGYYIIYNVSKEEYETCRVTNPTARRMLVCDNPTSDRLSYVTITFRPFSPQPNGPEFHAGQDYYFITTSTGTEAGLDNKFGGRCLSHNMKLLFKVAGQEATPDNTDDQTKVASSGGGSQARPAPPPQTTFKLAQQERLPVYETVDSPASSSPSGPSPATTIPFFLRSRTTPYRPRIMKYSPTKPVAAAVVPQQQQIALNVIDTEDNDLPTTDVRSSEARNSLVAQAAVEKLRHRLRTTTQDYFNLIREEDAAVPARQTKSRPAPASGSSSSGGAHCPHWTYVMILLATVMPRMLLQRL	0	NaN	0.293362	0.331906	0.0877944	0.0449679	0.0899358	0.0406852	0.0278373	0.0321199	0.00642398	0.0342612	0.340471	0	-1.59688	Predicted non-TDP	0	0	0	0	0
OQV17946.1	hypothetical protein BV898_07889		Hypsibius dujardini	MRETKEERIDQEKWLQNTDVIPIDGPVPEEFVFDSDISIHASIPNSLRETIDDAEKEDRTHPTAATHHNHNCVVAVENNKHIDAVQSGPSPTSSISDYESTTTTITTSINVNYSSEIVVKQQQQPKTPFLTNGPAMVAAEASSSMKPAASASAAGVVVANRESRKDPTSDLSSAEDEKEEIRDVAASCQKKVLAARKSRSMSPLRSPSREPSKSRLGSDSSSKGSSNARKDKFREEKRSRDPICGGSRRKDSEHETDTDTVTVTDTDTDTDTQLEASIRLPLMVPSKKRHSTEAFPTHPENSPKRRHLSDSSASSSNGSSLEPSISPHGGKTRPLKPSSSSSTRSTTNSYRSPSPEFPSQKRRYSVTVRPLPTSAEEAKKLIDQEKLDRMLEKKKKDGPMDARLVKPNHRPPLPPPPLVQPRSVQLNATRKAVTNKVPGMLPKVPKKIPSPLRDSGKGSRPPPPPLSIQKQARPPSPPKDSTMGSRPPPLSIHKQASQYTASVPPTPVAAVVKPPPVSKVSLTPIQVEPLLDQQEPVDMELEECDSILAVPHNPKQTTTQSTSASAFTSTFRPIEQSSLNPVSPSTMLRPQAVHLPSLDAPTSPTMTTRPSWSAPGCSGHTVPELPAHLMRNLAFSPVNVPPVSPPAKIPMPPTQSPLPLSPSRLAFHNPSFPPPPLLSPPQQQQAIPSIQLGRSYPIPPSASAGRRQVDSALPLSPASPPPFGTNTSGYSSRNFSASVPTHPFTPPMQTNQVPFGSNSLATSPNLISLTLPLSMTVDRRGHAGESTLIPGPYGRPVPEIDGRLPIDGRDDHLGCPFPNSYTPLLPIASTSGTTNRSPITSSVQSNARVIEIVKQGMQRGCVVLGAVSPRSDGSGSTNSNSRPAQPGYNIGKLHHRVFGRLLDKMVLPTMNDAQRGLFTWKADDVQLPMFPQSTEDYMDTMLSFTHKKIMQELQPKLASFSLRELDDPSQQGEILVKDDDKRMGLALEEKSKFIKVKVRSFSPHFRNFSYFDLVVVKIPAQPSIQCGLGSSEPSYIFASVCSAADKVEVPRYTGRKDLTDAYEIILLIDDSNKALFVAARKIFIVAISNLQYYHGQMKGLFNLDHHPLAPALTTLEEVWMSDPDYRTIDQMSDKHNALQPLMGGLNSEQKDAFFTAAHAVLHDPRPRVSVIRGAPGTGKMRVTVSILKALTMCSASTRILLVVPSEADVKNTVERICSAWRRQYSEDAPKGLLYILQNGGPPNDTPMVPPRSLSSKIKAISDPGRDRIMTLIGQQKDQLRSAKDETAKKRHQKQLDNLQDELAKPGRTKRSLQSCYDDILKDLNILVTSPRSIYDKANELNLFYDRNLATFDCVIFYHAGRLCELDGLLALTRGPIRKAVFVGDHMEIPTDVTSEHAVAELPSGPLGSSFLTRVQRAYNLTTNMCSLERQYVLPRDILAYPNMQFYEDLLKPDRNADDAVRSSPFFQYRFVALPEDWINPNTPEAFVPDRDDDFRRIADLMAEIVKSDNTKTPTKKRYAILVRIEEDCRRFREVRRLQTLQKDGKNVDVDISTVVGFRGRTRPIVLFYAGCDGLTAESELETRRICMALMSATESLFVAGHPTSLKRNRAWADLIKNANERKDVRVALYENKKASDFVREKLLRDEPGRGFQRRY	0	NaN	0.317221	0.319033	0.101511	0.0483384	0.108761	0.0404834	0.0574018	0.0296073	0.00422961	0.0199396	0.397583	0	-1.59706	Predicted non-TDP	0	0	0	0	0
GAU87214.1	hypothetical protein RvY_00097		Ramazzottius varieornatus	MLSSAQPASHSTFTFWSLSDVLLFSLSSVFEMSHGSTEAESTSGSEVSEMSEGRLQHVVEDGLVFNHTHRPAKPYPYVSEAEKNPDVGRGAVIIWDFDTASFKAEHAEPVVSTLLRLCRDKVPRYIRHKPTILFCYTRKIRDLDYPGREQAITEVRRRIPPHLAYVRTRTTEQKEGMEAYEARQELRAVIRFNIREFQNRSVPGPLMVIVSGDGDSVAWHMKMKVTAAWETLFVIPHELLPFVWRATRQPTSSYTWDFHKGIVGENPKWGLAIGNGSFLLPPPLYFSPDSWLTRGYQPTVFYIEEPWLEPVLWIPQPPVEQVSQKSSFVSYPYHFLEYQPASSQPVHWTHAPSPSMMVMPAVPGFGQSSPMMVPTQGFSQSPPMVWASSPPCPHWYEQPYQASLPSGDSSQQAPASWFGQSHQAPVLHHGGPAK	0	NaN	0.241935	0.327189	0.105991	0.0645161	0.108295	0.0506912	0.0299539	0.0483871	0.0322581	0.0368664	0.12212	0	-1.59711	Predicted non-TDP	0	0	0	0	0
OWA51685.1	hypothetical protein BV898_16158		Hypsibius dujardini	MPSVMAANLGVWTNSNASATQHPLGLTHKDPLTSLGWTTDRETDRVGHFTSEAGGDVLKIDHSSRTSSMQQRSLPATSRPATTRRPAIRSDSQKVIEVRNRIFVGGLTEAINEDDLRGLFGRYGQINEVQIKARGGDQFRGFGFITFSRNAEAADALRDCLGEVHTLRGRKINVQAAFKRVDKVSVSPTPTPIAGPAGWMGGAPTPFGGGPGQLFPPTLPPLPLPVTFNPFYFGPPVLVNGMWLVGPGGPSAGGMPLPMGGGFMMPPLMEPDVMEWKPIPTAATPINSSALLGNDIINGGRSHCGGGGGAGAGEHGKLGESRMGSFGGDFQPIGTRSSATDTLNCGSHFTTQSLSAPWFLPN	0	NaN	0.234807	0.331492	0.0966851	0.0331492	0.0745856	0.0303867	0.0248619	0.0497238	0.0165746	0.00552486	0.383978	0	-1.59729	Predicted non-TDP	0	0	0	0	0
OQV11645.1	Atrial natriuretic peptide receptor 1		Hypsibius dujardini	MLWLSRLLCSLLLPFFSSSPIARGQTVTLPKKIIVGVLRIDDSKPGEPDYWLPPALKQAETALEAAKYPNQIDFELRNDYTIPDACKDATSTAAMTNVYMRVFNYARGGKTDAEGKTLPKVHAVIGPYCSDQIRPSAIAVTTNDVVQITGGADALMDSSVYTRLSRTGYARIHQYDILLKYLVPMYGWKNFAVIYVQDNPADHSRDYDMVLLLMPNEFIRKTLLIARNRGMTDGEFVFFALDQLGTQIIPSGPGLGWNSASDSENNAAAKDAYRALLVLRVKDYSGGELYEMNAQKILVESRQAVYNMNNFTMTYPAGTFYNSLVLLGQLAYDAFVSPSDDLKAYFSSKGVNPADDTQTASVLVNYMDYIFSPPYPAGPLIKCQDGIAGPFVIDTSTSDVRESYELYALATDGIYKPYIEYDGLADVFTVVDAGYKWILQRTSGTFPGNEPECGYKNDSAACLARLLAEILSGVLVPIFLGLVYAAYYYYRRRHTVGLDPKWIALMPDLKVIHPDHTAELIAEAKRVRLALLAETFSVGPSQNSLSEKLTSPNVGYWKKQAVMVRWSKKRVVIETNLPVEVREVNETSKENIAKLLGVCLVPNNIMLLYEYCSRGSIEESVNDPESKFEWPLRFSYITDIIRGLYFIHTTSFKVHGRLSSSCCFIDSRFTVKITDAGMNSFFDMNLPESWAQKRRPDYFYRQLWTAPEILRERENTIDEVCYTATREGDTFGFGIILQEIIMHGPPYCMYDDSWTDQRIYETVSRRPTPGQKAFRPIIDESLAHIDIINLCAQCWSEVAAERPTFSQIRVIMKDITKMLGMGDKLNIMEALIMQMEEHTNGLQVMIEEKEQLILDEKARADFLLYSNLPPQYGELLRAGEPIKPVFFEMATVAVVDVENFDDLTDVSSARQIADVLSNLHIYYRDSTANFDCILLESLVQRVTIASGVPTRNGILHAREVARLALTLLYQSSTFSIPHLPEGRIKIRVGIHSGPIVSGVVGTPVPRFCLFGDTLNIATRIMSIEQPLRVRMSVASRNIVEAFGSFRAFDAGDIFVKGKGRLKTYILVGEDGNHELMELKANFGADSMDLIH	0	NaN	0.288726	0.398717	0.0531622	0.055912	0.0669111	0.0293309	0.0430797	0.0412466	0.0119157	0.0485793	0.0834097	0	-1.5973	Predicted non-TDP	0	0	0	0	0
OQV22335.1	putative Adrenodoxin, mitochondrial		Hypsibius dujardini	MQRLLPALGRSLAFFKSGNIAPVVGAAAARDTTWYFNGVLRGRRWNATSAAPSLASRVAGKNEFKVKFIREGKTYDAYGKAGDTLLDVIINNDLDFDGFGACEGTLACSTCHVIVPQAEFDRLPNKPCDEELDMLDLAYDLTKTSRLGCQIEISADLDGIEVTIPATRHDARG	0	NaN	0.306358	0.410405	0.0404624	0.0462428	0.0462428	0.017341	0.0462428	0.0462428	0.0115607	0.0231214	0.34104	0	-1.59737	Predicted non-TDP	0	0	0	0	0
OWA55315.1	hypothetical protein BV898_19698		Hypsibius dujardini	MFLTLSRDRFWGDFLEDGARGMPEGLLRTFRSVASVDLSPSASVSPNIGRLHSLMDISPSDRSCNIAQHSTSPTQYRRGHNRGIRVR	0	NaN	0.287356	0.321839	0.0574713	0.0229885	0.149425	0.0229885	0	0.045977	0.0114943	0.0114943	0.0114943	0	-1.59744	Predicted non-TDP	0	0	0	0	0
OWA52609.1	hypothetical protein BV898_17057		Hypsibius dujardini	METGQRVINPLSKNPCPEYPSTIDWVVPVISPASQQPFRGRAADGSEICNNGYCRFAICRNKHVCLDCDSPAHGRFNHPKPRPSVTITDGRNTNESKTPLNANMFESLLLPHPDCKFAAQVVDIIRNGANIGYCGPRRSLSTPNSATARKHLAHISTSPDHPFTFSDGSLLSSHSFLKAFHKHIPELQRYSTHSFRIGAATTAAKNHTAEHIIQKAGPWKSDTYRRFIREPDISKHLTFY	0	NaN	0.283333	0.325	0.0875	0.0333333	0.0958333	0.025	0.05	0.05	0.00833333	0.025	0.0208333	0	-1.5975	Predicted non-TDP	0	0	0	0	0
OWA53208.1	putative Transmembrane protease serine 6		Hypsibius dujardini	MVRTNFRPHCNMELFILMPIFLGLTLHIGVTTAAPCQGNMTVAQDVLVLSSQFHPAPYEDQTRCRYEITGPANTKLSVTFTGEFDVEETAGSRPGACAQDSVGLYDPTYPGFASASTICSRRPIYTHGPFCGNSTPSSVLPFRSNIAVLEFCSNTERTGKGWKINLAYVSLTDLPAPPAWVIPTIILEKVDSVYTISSPNYPNNYYDEYVSTHIIKNINKNWVVQFRTTFFDLGRECEDKLVLRDVTNNFDHSFCGVDNVPTELAYFEIANSEEIHVVFTTDAFNNYRGFSMEVTSYGCASSMLACDDGVGCYHPNVSCNAVNDCLDGSDEKWNYCAPECGTSHYPILPGNAVGIPGPGSRIVGGVVANKHSLPWQAAILQDTGSKIIQFCGGTVISDRWILTAAHCFHNGKDFEGPEKYSVRVGGQTMSVAAADEGAIDMAVEKVIGHPYYQTNPVSLLESDICLLKLKAPIPFRKNIGPACLPHQGDSVAPGTMCLTSGWGIRKHATYPASNHLRQVYVPVATQEACKRVYGGLLTDLMTCAGFAEGGADSCSQDSGGPFVCPTGDGRWAVQGVVSFGGTCAARGMLGVYVRNGQFTNWIIDTIFEEICTISLPFFTARATASSTQICIAAAAA	0	NaN	0.237421	0.388365	0.0628931	0.0440252	0.0707547	0.0283019	0.0283019	0.0471698	0.0141509	0.0377358	0.0754717	0	-1.59751	Predicted non-TDP	0	0	0	0	0
OWA51937.1	hypothetical protein BV898_16397		Hypsibius dujardini	MAGDIIFVQSYLLAPFGSSSRELHPENREQLFSRIKIAVSSVFLFACTGVVIMEAGGTTERAISQAVTKNDPILITLIESLSNCAYPFRAILILSIFMSKRTAWRKLHDMAHKNVLQLDPDTKAVRYLRRLSVILFAGTVGVHSVAITLSWMYQQDLNDIAQSRGEVPGHEASGRCYVYFGYCLHSSVLILLWTLLADLPFLLSQQILLGGVIFIVKLVRIMKDLNREIKNEIDQLGERRCGVRSERVLWNARIRRWTTTYVACQRFVRQFNAFYQWILLISVGLDILAALGLGANLVAPAEGPQDKTTVVYVTANCAFLAYATVLFIPFVQLYEEQAILTKHTPVTVSAETLCELSAIVQQNPLAIEAGGLFSFSRGYLVTVVSSVATLLIFIQEILDRSVDGSACKTLLTNSIVNHSVTLGAN	0	NaN	0.244706	0.470588	0.0282353	0.0447059	0.0752941	0.0447059	0.0282353	0.0470588	0.0141176	0.0305882	0.00470588	0	-1.59756	Predicted non-TDP	0	0	0	0	0
GAU94482.1	hypothetical protein RvY_06252-1		Ramazzottius varieornatus	MSEICKEPFWNVSTSWDSDHPDFSNCFEQIVLICLPCAILWLMIPLQAYSFLTDSPRLGRWTTLTIAKMALCIVLAVLQLMDLGYAAQLLVHFGGGAIPTINIIGPLVQIFTFLLAMVYLDFDRRKGRLSSPLLFVFWLLLFISGIIILRSKVLRSLGYEARNRDDIFGLFTYELWFPIVLVQLILSCFADDYPERFENWTKNPSPESSASFLNKLCAFWVVDLLRQGWQRTLTTEDIWDLMHDERAESVEKKLAEKWSKQFAGQDFLEDVATTTGQSSAGQGPKRRPAARNDEEEDDEEQLIDGRRHRSRAQPSEEELATSRLRKVKKPSLAKAIYSVVWPKFWTSALLKFLYDMFTVLIIVLIGNIISFTAHPRMHSWKGYVYTVFLLMAVILQTLCFVNSNFTNIRLGMNIRAGLSAMLYRKVLNLSNTSRRHFAVGNVTTMLTADMQRITDFFYFQHYVWITPVSVVIMSTVLWTYIGVASIAGLGTIIVVNAFQLVLVGRSRAYEASAMKNKDIRVRTVNEIFNEIKILKMYAWEKQFEEGAVAMRHDELRSLNKAGIFFNVNLALSFITPPLAALATYATYLFIDRDNVLLPRTAFVTLLFLFSLRHSLYLLPMAASLTVQAKLATERMTAFLLARELQTSSVEHIAQSDTLTRTAVSIVNGNFSWHPRFSAAQSLTLKSISLTVGQGSLVAIVGAVGSGKSSLLAAMLGLMEKVSGHVTVKGSIAYVTQQAWIQNMTLRDNILFGKPFNEQRYLTALEACALKRDLEILTDGDQTEIGEKGINLSGGQKLRVTLARAVYADADVVMLDDPLAAVDAHVGRHIFENVIGPNGVLQGKTRLFVTNAINWLPQCEVVVYLEQGRISEMGSYEELVERGQRFNDYLRQCEVDVEAEMADSDISHKALSLDKELQALRRTVSQRPADGGFSQSFEAAAPTRATDGLQGREAARLIGLEKLPDSGIGWRVYRSLAKDMSYVMVATLLLTYILGSAFFLASNIWVAQWTSLNMTMDNGSIDQGYKAYQAGIYALFILLQLIFISMALWGVSYGFVKAGGTLHNGMLHRLMRAPMSYFDTTPLGRILNRFSKDIDTLDIALPGYMRYFLNAIFLSATFVLLIVIEMPLVTAFIIPLFVAVYFVKRFYQASAMQLKRLDAITRAPLVSSLQQSIAGSSIIVATGQTGRFITDNHRKVDNLTSVIHSSNGALQWLSFSNHVIADVLTVIVAFFSVFGRDNLAFSGQSAAVGLSLMASVAFTLLFPWAMQNLCDMEHALLSIQRLRDYADAPVEAPAIIADYRPPSKWPYFGNIAFTDYETRYRPGMDLVLQAITGTIHSGEKIGVVGRTGSGKSTLTLALLRIVEPAGGSIFIDGTDISKIGLRDLRSRITIIPQEAALFSGTLRMNVDPMDRATDEEIWSALDSSRLKLYFQSSPSGLNTRISEGGANLSVGQRQLICLARALLRRSKILILDEATAAIDFETDKYVQEVVRKEFADCTVITIAHRINTIMDSTRVLVMDAGRIREFDTPANLIEQPDSLFHKLAKDAGAI	0	NaN	0.264687	0.445449	0.0322789	0.0438993	0.0742414	0.0380891	0.0355068	0.0529374	0.0180762	0.0284054	0.121369	0	-1.59757	Predicted non-TDP	0	0	0	0	0
GAU90474.1	hypothetical protein RvY_02882		Ramazzottius varieornatus	MPGGAYVAYAVHDVSYVQLPHPTYTIVVQELDEVAEKYFSNTDLGAAAPPLPPSVVVNPADMVIDESENETEESDTSEEFDDRDDTDLFAGQG	0	NaN	0.311828	0.344086	0.0860215	0.107527	0.0645161	0.0322581	0.0107527	0.0322581	0	0.0537634	0.247312	0	-1.59757	Predicted non-TDP	0	0	0	0	0
GAV04544.1	hypothetical protein RvY_14812		Ramazzottius varieornatus	MNRLVGTIAFLLFVTKHAQAAYGSYGNYNSTTTTTTPSTVTPYQNTSVTLQAPLNDFALRLYKLILEDPSIAAQNFFYSPTSIVSALMLVYAGAKGDTKNEMTTALGLQDQVSQGVDVLASFQSILNVFRPGPVINGSAAYDLSLANRAYIEQTFDVLASYIRTIKTSLNSTLGLADFINKAEGARSEINQWVSQQTNSKITELLPQGSVNEFTRLVLVNAIYFKAAWADEFDERLTSKRPFTNLDGSTNQVDMMSKFKATMLYLDRAGEMGCALGVPAFQMVSIPYKSNELSLLIFLPRDASADGLRNFQQSIFSGFPDRFLSEARNRTIDSLILPKFTITTTLQPKDALQRNIFSGIFQLFNPDTADLTGISAVKPLFVSDIIHQAFIEVNERGTEAAAATSVLGSATSFNPDPVNFVADHPFIFVIRDERSGLVIFMGRVTKL	0	NaN	0.275785	0.414798	0.044843	0.0358744	0.0852018	0.0470852	0.0358744	0.0695067	0.0044843	0.029148	0.0986547	0	-1.59759	Predicted non-TDP	0	0	0	0	0
GAU97536.1	hypothetical protein RvY_08811		Ramazzottius varieornatus	MLRKLTLTQLIYALAVLGMLRLEELACVVPGPRLRTPSAMSSAHLGHLKPTKTRTSNLENNRGLFQQHLVGLPIFITMPIRQVYNLEDEYLLFRSSFLPRYRAPGAKAKKEEKRTAKTALHLDP	0	NaN	0.290323	0.403226	0.0725806	0.0564516	0.0483871	0.0322581	0.0645161	0.0322581	0	0.0322581	0.266129	0	-1.59761	Predicted non-TDP	0	0	0	0	0
OQV23037.1	Sulfate anion transporter 1		Hypsibius dujardini	MKSHSEGRAMETADFGKGGLLLDLSARITSAFGGKNSKEAAQSVIVGGRFRRMYAKNFRTNVLAFLPIIRSLRASTWRSLSKDFCAGIIVGCIHIPQSMGTGMVANLGPLYGIYLTFFPGLLYAVFGSSFHNSVGAFAPSAGLVGVAVARIRLIFSEHYLPNQTIEIVPESALPELARQHVEIAVTITLMAGIIQLAIAFFRLEFLSRIFSHNVLDPLNCACALQIMLVQIPNMLGVNLDMHYGLNKHIGMVILLLTHITERIQWLDTLLSVITASIIIGFRDFVQPCLFKKLKVVIPIEFLLVVAFTGISYGLDLHGRYDVRLIGHQPVGLPKPFIPDLARYMPFALFDGLLGALVSIAYCMQATKPAARKHGYRVNTKQELLALGASNVFISFFSCCVTSSNIGRIVILDSMGASSQIATLFACILTRLMLAFASGALYYLPFGVIATIITLTLSMTLKLFNDLPEIWRLCRTDAVQWMLTFVSCVLLDLQWGLLVGLTFSWIRMQYQLDEPHLSAVMKPPFSTLQNTGKLFQAARKSEILLFRAGPSLNYANTDKFTRRVLLSLDYYNSIGGGHVFPESSGVNVIKHVIIDCFALIVMDSSGYRGIIYLLAQLTKHNVKLWLPSCSETIRRVLQRQTPLFPAEQFTDTVEEADQLIKQQSQEPEKSSLIVRAAISQLKTSENDESTTAFWQVAGMTETDRRQLEQELPKDPAHHADLPPQDEWSNEVEEDVLAVLGELETKGPGNADARFKPDLQYNRQEEEKFRQSENTIWTVEAESRLDREASQTQGRNSRVALDGVKRNDIEMISF	0	NaN	0.263547	0.442118	0.0431034	0.0504926	0.0726601	0.0455665	0.0369458	0.0554187	0.0123153	0.0246305	0.200739	0	-1.59768	Predicted non-TDP	0	0	0	0	0
OWA51638.1	hypothetical protein BV898_16114		Hypsibius dujardini	MGFRALLVCFFGLVPAVFATYRYYTNTNAFGSGDTILSAYHGHGGTRSPNRKWNIECMDGEAMVGIHDWIDDFEKLQTIWCKFMFPYKPPSQGVYPYYPTCHYRDFGILVNQMFCFDAKNASLTINTFITALWDDEFQFWVYRPGSGPIVGDDRQPFKCCKTPNGYYIDYVSCYYMPTHDVNWEYYDNPSHVIVACTTGFLMTGISKRLNPWTAELHIEWIQCCRLGYGPAVYQPSPVIDSSATANYQGRTAYYAAATPRAAPMVIPEGYLAQYRTLAPKKSLPQNRTKRSVDDDEPVRDCDENYSLRYAGKGIPGAFRRGTGQVSRSHLSAGVSA	0	NaN	0.255952	0.345238	0.0714286	0.0297619	0.0565476	0.0327381	0.0357143	0.0505952	0.0238095	0.077381	0.0714286	0	-1.59776	Predicted non-TDP	0	0	0	0	0
GAV01124.1	hypothetical protein RvY_11883		Ramazzottius varieornatus	MNVDKQSLQLSLDDALHSDPEDSAERPSAESEPPGPIGTRNGCRGHIKISRPVVSNELIDHLPLRIPSAALRGQLVYQVPSALPAPKLKLDDEEARSESVNAVLFTNTVQMIVKLSQEICAY	0	NaN	0.327869	0.368852	0.0901639	0.0737705	0.106557	0.0491803	0.0409836	0.00819672	0	0.0163934	0.139344	0	-1.59777	Predicted non-TDP	0	0	0	0	0
OWA50787.1	putative Cytochrome P450 20A1		Hypsibius dujardini	MFTVGSFLLTAVLGLAGYIISKFIWQIYFSRSNGSRIPGPPIINEKEGNLRELRQAETLSTYIEGLHNKYGPIVLFYMGPQPVVSIGSAELFQESMQSKLFDRPEVLFKPPLVEVITASSIQLTNGPEGRRRHALYSHFFNATAKFFPQFQKCIDEISSSLAGSDGPILLKPIAFDLTLSVMSKCAFAGVFAESELTRLISFYDLWSSDIEKKLKGRDIDEGTAYPEQIRKIVEDALSKRRRGEVLIWAIYFLAKQPDIQDKLAREMRQNLSGSSENWEIVPEDVERLPYLRQVLNETLRLRSPGPFAARISDKSHQLGGFQIPPNMPVMHAIGYVTHHQAYYEQPQSFDPEHFSPENVQKRHPFAFKPFGFAGNRMCPGNRFAVQEASVSLALLISRFHFRLVGDVTATPNVGFVTRPNEEIWVTVEPRR	0	NaN	0.299304	0.38051	0.0719258	0.0719258	0.0812065	0.0464037	0.0440835	0.0696056	0.0116009	0.0301624	0.0487239	0	-1.59778	Predicted non-TDP	0	0	0	0	0
OQV12741.1	hypothetical protein BV898_12972		Hypsibius dujardini	MAALQRREINVEKTGLVKLQFLKAAWLTAFTSYRYTSFTVVKKAEKFLVNDPSLDFRAPPRLGTSAAVLILLGAESDLVNERRVLGAQSLFGIGALWITAEFLRRCRPTCQRRVCAQSNLSQPSVLVGKLWVLGA	0	NaN	0.281481	0.459259	0.037037	0.0444444	0.0666667	0.0444444	0.0518519	0.0518519	0.0222222	0.0148148	0.0444444	0	-1.5978	Predicted non-TDP	0	0	0	0	0
GAV03260.1	hypothetical protein RvY_13709-1		Ramazzottius varieornatus	MSSSPHLQQSFLAHLREKVESVRSAVFRTYHEYPYHCIAYSLFVLRYLVPYVYDLSVIVAHSVAFSDQPLVLYSILAVLLAAIARARHRIKVLFCHRSETISHMAPLERKRKSFEPLQVTNTSNQEVVQPFGCQGVNELQCVRKQKLSPPVKRSERSSTVEKQYVLPDKLFPLPPPPPVPPKSTSLPTANTKDDITPIVTEPNLGGYLSRELGKENEPAVENWSVFDVSSGLATELFPKRESDICLIEGEKENSLTQFPHLVLSSPKSASQPYRTKAFQEWVTFENSREKLPAHLAGDQLASDEDFTLSEQSYSVSTDCETDEKVTYIHFPSPVPDFPSPKERRIKIELPKDIPSETSITTEITYMSKLSSARCEEPDFPLSCTEAPGLCQSWIGCFSVRKGLRWRKCNVVFEDDYLEISAASLKGHERSLLRYPVSNFSVRTKNNLKCGPGHGSILILSSPNLPEISLRVFDNSIKCEFLCFVEDLMPRRRINS	0	NaN	0.30101	0.351515	0.0848485	0.0808081	0.117172	0.0323232	0.0565657	0.0464646	0.00808081	0.0323232	0.0242424	0	-1.59786	Predicted non-TDP	0	0	0	0	0
OQV13862.1	putative cation-transporting ATPase 13A3		Hypsibius dujardini	MSIREMVVQTVSPAQCLAASVDLTEKGENRKASQLMEMIPETKLRTRMEDDPKRNWPDTDVESCFDEFWSSLIKRRSVKIMKMRSLTRAMCCGIRKEAQKNGPDECNLILMSLRHISDMATPEDVWGYKAQFWKSVCFTLLELSHWDWDIVVLSWCPIWITAIKKTPCEVQEAESVLLKDSHGNYFSHSVKQKVLTRKPKLISRDVAEFGLLTSDPPDDARHAAKSLGLELLGKAALEAHLTAAPASGGGGGSPQPNKICTVRWFTHSLLHYAWHHRDEKFQRLSGLPVGISCGDLHSRRGGVSDEERQQKLTLFGPNIIDVEVKPVLRLLVEEILNPFYCFQVFCIILWSLDDYYIYASCVLVVSLFGICLSLYETRKQRLRLRQMVLKSTTSEKFQVLLDNGEFAERSPDSLVPGDVIVIPKHGCLMPCDAALIEGNCIVNEGVLTGESAPVTKVPLNGQDAEIFSGEEHKRHILFHGTTVIQTRFYEGARVLAVVCQTGFYTVKGDLVRSILFPKPIGFKFYRDALRLVGVMAVIAALGMAYSTYIYWKHGEGIGLMILRALDLITIVVPPALPAALTVGIVYSQRRLKKVGIFCISPSRINVCGKIKLVCFDKTGTLTEEGLDLMGVIPAVDGDLGPMVANLADLERQDPLLVGMASCHSLTMIDGKLNGDPLDLKLFEATDWVFCEPRQDDGDSGAFDSLIPTTVFPKKRVEMNLRDGFEKEEGSDGHVGIVKQFPFSSGLQRMAVVTRAPDDNCFTAFVKGSPEKIVSLSRPDSVPLNFHKTLHFYAHQGFRVIAMGYRKLDPKLAFHQMARLKREAVESELTFIGLLIMRNNLKPESAQVIGDLIASDIKTVMVTGDNMLTAISVGHDCGMIPKGDEVVIVDVLPPDERTSSLAHILWRSNDLASSSSDVSLAESDGSSSTPSRAISANEYLITMDRPKYHFAMTGRSFSVLLQHFPELVPKIMVRGTIFARFSPEQKTQLVEKYIDLEYITGMVGDGANDCGALKAAHAGISLSEAEASVASPFTSSRNTIECVPTVIKEGRCALVTSFGIFKYMALYSMVQFVAVLILYEKRTILADMHFLYLDMVITTIVAVLMGYTKPYDRLVSHRPHGSLMAPSMIVSIFSQMIIVVGFQTMAIHFLQHQSWYSPISLYDGPEDEREKVVNWEATLLFLVAAFQDLILAFVFSKGPPYRKRIYTNVLFLAAIVVLAFLTGTLLLYSPGKWLEDLMKVVHNPEDSHLSFRLAILGLMAANLFAAVAVEELIVDRVWFKRVLKTIRRKKHSKSAFKMVRRQLDKEIQFPPVGRTTYAKDADDAASSVVAVDAKGGPDSTNL	0	NaN	0.272931	0.425056	0.049217	0.0536913	0.0745712	0.0275913	0.0574198	0.0462342	0.0134228	0.0246085	0.179717	0	-1.59788	Predicted non-TDP	0	0	0	0	0
GAV09625.1	hypothetical protein RvY_19129		Ramazzottius varieornatus	MSEKIDRLAPCLVTLKSLKPAQRRLLLKFCDKNHIRAFEEVLLNIVKNTAKLSETDKKIFQRWKKPLKLLVLKKYPVKYKRDLLLQKGGFFAALLPILVSVVGFVLSR	0	NaN	0.351852	0.462963	0.0462963	0.037037	0.0462963	0.0277778	0.157407	0.0555556	0.00925926	0.0185185	0.12037	0	-1.59788	Predicted non-TDP	0	0	0	0	0
GAU95407.1	hypothetical protein RvY_07030		Ramazzottius varieornatus	MGKPRKVLAKTDSGSRKRDFTMDSLLRWMSPHLDTCGLVAYDFPDTGRGLRATVPISAGSRLLRCAAPRCFTAARVSSHPAFRGAGELPKTAPLDCLVLFLMYEDSVGASSPYAPYIASLPRTFTNPLYPFLLRDHDETSFGSGDSDVEDLLRVQHGEYCKSWKNISAVTASELGSLRGIFNKERFMWAWFVVATRSLYIDQQQPALVPFVDLLNHSPHAQVRIEWNAGGQTFEIFTETAYKAGDQVFINYGAHDNNKLAVYYGFVCLDNPLVEVKLDWDYTLAVCPCLSEDKIKFLKSYGAYEPLVCSYTGFTFTSNLFLWIAFYDGQNYWSQLEKAEKMPTGERCKNAVLKLLRDELSLTKYRHYDNYSYRTNTPSLFQLLADEKASILRANIDRLPSQCNCCDDDSCCDDGGGSPPDYDYMDTY	0	NaN	0.288056	0.367681	0.0562061	0.0421546	0.0772834	0.0257611	0.0468384	0.0515222	0.0187354	0.0562061	0.0913349	0	-1.59798	Predicted non-TDP	0	0	0	0	0
GAU91300.1	hypothetical protein RvY_03580-4		Ramazzottius varieornatus	MDNVQKIIKSLDPLSSISAALAIGLFTTPNFKDAVLLKLLTYKTVLLKTDLANIKTKFLDPMRPKVEAWRMMTQKYVDPSVSSNISTAVGLYAFLFFIICILSFAGVGVGLVYYRPEVKPHHRKNNQVIGGTLLTAALYMILVFSWGAMIATAYLMVYASQLDGALCGALSGESTGFSKLRTGVKAMEANATDSMKPINNGTVNITLDWGTCLLNCKKNSPAHTGLNMSAFWSPDDVKTHFDVFGFNTTFSNMTFNSTPVSFMDEATAQSQKDKINAAIVASPLDPYFDVSQLEGYISWQVSQLVNIHK	0	NaN	0.242718	0.430421	0.0420712	0.0194175	0.0841424	0.0291262	0.0679612	0.0550162	0.0161812	0.0323625	0.0226537	0	-1.59808	Predicted non-TDP	0	0	0	0	0
OWA55393.1	hypothetical protein BV898_19779, partial		Hypsibius dujardini	LLNCVVCLHLAISGIVGYDRRGVSIISIIIGDNPGYGYFAQSPAYDVALARALRTFPSTLSQVRRLSVYKPGNYSCPEAAALMPILAMEVDQLIRDNPQDLTVLITSGCSLEIIALGDFAREWDVPLMAVIAIDLSLTNTQRFPTVVTFPSSDQLSLVRATLALFQRYSWSTVSLLCEDVNPNRADNALFYITTCGGFINALRKSSQIDNLNVLYFGAQTANNESFENVLQTAGNQSRVILLLVATTRRLRDVMITADRLHMTSGDYIFIAPRSPAVPSEGALQWRFNVTSDEQAFTAFQSLITVSNPIPRWNVITALMNEIRNQSQLVYNRTLTVADSINDVTVSATEVMSSVTEVLSQFSSRQLEVMTGTDFRKHFLNRTFELDSRSVFIGPKGMRVCDVDLYRMNATNGEMEIVWQYKSVSDTFRQTSQQNVIWRSQNGPPINRPVCGFRGDRCIGNLEKSGVAATAAVLTVLVSFIFGAGIFWFSHKHMDGSVWWLLEAMRLVSVITQSKLGTFQSVQRP	0	NaN	0.272901	0.419847	0.0400763	0.0343511	0.0916031	0.0496183	0.0152672	0.0496183	0.0171756	0.0248092	0.0858779	0	-1.59811	Predicted non-TDP	0	0	0	0	0
OWA52240.1	Trehalase		Hypsibius dujardini	MGGVGMVGMGSINQAIRSGTFITDVIAMIPERGNHVAIIIVVCAMAVSTGSLLVAAAGSEENKIDGGAPCESAIFCQGELLNAMQLSIDIFKDSKEFVDRPLKASPEEVLKAFKTPSPTGRATREQLNYLLARYFAKVGDDLEKWIPEDWTEPDQDSLLTRIKDGALREFAFALHGTWKDLGRKTAASVKEFPDRHSLLHLPHPFIVHANGEDGRTREQHYWESYWTIHGLLISEMYSTAKGMILNFASLIDRFGYVPMGNRMYYQNRPHPPLLAAMVHLYWHHVKSEANKDAEAFIKTLLPVITKEYRFWMTSRVVDVVVDGKTFTLNRYKGTLTKPRPESYREDLDNVKRAVRQVKDLAHRKSAEEKVYSNIAGASESGWEFSTRWFDKPSAIKSFGDIRTEDIIPVDLNAFLCLTEKHLAFFYDILADDKTSKEYSAKAVRRGNAIRDVFWNATHNMWRDYDLLHRKQREDFYMSSLTPLFAACSSENVDVMSPDFLQRVIGSADVQKLLTYPGGMPASFINPLGTCESCQWDLPNFWPPLALFLIEPLSRVPEMFPVARNISQKVITALYREEATMFEKYDVERVGMYGTNSEYTVMRGYSPTNGAVLRILEIFPKLNGPLTNEVYEETEQADHHPNDFSKNEYPSKDRQMALKSSSPVHEVPSPAPESKSSAFLRPDKTNFPDKPRPTEEDRPTISVKRVRMDSSATVAPSAVPAVPAPTGRLSKDPPRDGAQNCQSSLSISMLALLVCVIAMLL	0	NaN	0.303947	0.371053	0.0671053	0.0657895	0.0776316	0.0223684	0.0565789	0.0447368	0.0171053	0.0328947	0.244737	0	-1.59813	Predicted non-TDP	0	0	0	0	0
OWA53113.1	hypothetical protein BV898_17546		Hypsibius dujardini	MAKNACAWSESSTTTRPTASAAQPSDQCAFVDRQILGLQTTVLKVLGFLPHRTPNVFIQRFSLALAILQLLLVSCKCGIVILQGINFIAGSADPGRCGSLINSMSKAPWISENLRGLVVLLFLMRKRHLWYSLCATATRLSRAAFPDASERTRGMKKWRATAMALSVLTVALHGIWEVMGSLCFDSAGVKGNGDGDGEPERRLPATTGSPPANPLIKIDLPSAFINYIGFYTETFIFILSQQLLVCVVIFALILRELLSRLNKQIASQREEILFGAATLDGNGNGEVKILHHQQQQQSRRATKERIHAGLSDIDEKYAEIVGFGKELNFFFGTLLLGMYGMDLITCVGYVASWMANINPYLPCRLNTYASIVIFGTYATVFFCPLLLAHEESEKTHLELYRLIMDLCDRFPALEEQDEMETHVASIQCTCDGKPIVFEGIGVVKFTRGFVASVGSCMYRTFVNLGNLGNLGNLENLRNLENLRNLGNLGNLGNLENLRNLENLGNFGNLGNLGNLGNLRNLENLGNFGNLGNLGNLRNLGDYEFGIVDRPSPSGCRSRYSHTKSSSVVDDARRSSTSCCSRNRSFCLFCSFVFSWLFIFVRWFASSV	0	NaN	0.275124	0.426689	0.0329489	0.0494234	0.07743	0.029654	0.029654	0.0593081	0.0131796	0.0214168	0.253707	0	-1.59817	Predicted non-TDP	0	0	0	0	0
OWA51028.1	hypothetical protein BV898_15530		Hypsibius dujardini	MANTMASCGPTNLRISRRGESMSSVSNIMSYAVGFGMLFLGILFVSVFVYFRFTKLGQRMDADWWVVDPNSLSNELCYWMDGMSTVRTKLDQAPNYHQQ	0	NaN	0.252525	0.40404	0.030303	0.020202	0.111111	0.040404	0.020202	0.0606061	0.030303	0.040404	0.121212	0	-1.59824	Predicted non-TDP	0	0	0	0	0
OQV15733.1	putative Plasminogen		Hypsibius dujardini	MDFFTFTTLITVLVTLTAGAVNCQSSDPCLAPDDLGVMSDGFCIELSLQRKCLSEGYAIFAGNCSNLEVCCFAPSFYGGSSGDPAVGEVTSLVCGRPFREQIAALEALRSQRKRAGDIASVTLTEGGRDDVDSVDAESSCAVVGLFLLRSYFAAGVLLNEQFVLTSATAVQRFAGLPATSFPQFLFISLHPSKVLGGSDGYGKLHPVDRIYLYPGFRLAGLGFPVGDVAVLRLSSPINFLTRLDVCTACLPVGNETLSGDSGHCFTTGFGTLSTDGLTSDGKRRTLPASVYDKLKCGTVFQNIFRRNFTVDPTSVCAQQEIPANVCLRNEASPLFCHVGEGSSVIAAGLYSWGNQCGIYDIPSIYSDLRNSDIASWITATAGPLLPAPAPTPPTSPPPTVTPRTEFFVPDCTTATFTLDTTTVPRGRLATHRFFPTLQENPAPMKCRINITAAAGRVIKLTATFETQYDYDVERTSLFFAEANQALLRTPTCDNSLAQSPQKGPIWRANGTLVYYTPSNYAVVEYCRSANPNSVLQTAGFAMQWELVDPSVVPRAQPQTVQVNVVPGRTGNISTSSGGLEFYGYNNNADVTFVFTAPASYFVRIWISHLVEENSNCLTDYLLITEGSLMRGRYCGKNMTEMVSRSNVLTVRFVTDGTFQSGGFFLAYKATLCGENLIECYGDRRHCLKPRQYCDGMRDCPDGTDEDSTNCGRFCGRPAISPSNPKNRIVGGTFAIPNSWPWQVAIFNRKTVSFLCGGSLIRSQYVLTNGHCILKSTTINDTVTEIGRRLPSDFVFVAGEHNIYGYQDQDKTVLRYGVKMIVHPNFTLTNPNLTPGDFSHDLVVVKLSSPIPFRPEISPICLPKQGETVRPGTVCVATGWGDRRVRPTKTIFETARSDLPPDAAGPESSGVSYLLKQTSLTILSLTECRRQLNNSITVSMVKDDMMCAGGLTVGAPIKCWSLKDGHIINGNTRYFREQGVCYGDSGGPLVCPSEETGSWVLQGSTSWGDGCGTVNRPGVFTKTGLYVDWIEKSIKEMEAAP	0	NaN	0.249038	0.374038	0.0663462	0.0394231	0.0798077	0.0307692	0.0269231	0.0509615	0.0115385	0.0307692	0.128846	0	-1.59838	Predicted non-TDP	0	0	0	0	0
OQV24425.1	hypothetical protein BV898_01489		Hypsibius dujardini	MKVLITKVRQHFVLDKLRLQHDDPHRFYRSEWSFISPFAYTAYRVILALYFLSWFIISVVYGGGIVVENAGGDITGREEPFPSEHNNRSGTGSSVNNTSTQAPFANITTGLWQDQPHGWRWTIYLTNWTFTVFNVYLLIAAVNVAQHYFTTDSTRVVVSNQPNQTNPTHRMSALSKTHWVVYNMQAGLTIMVCFGFWTLLVPFDRRVRESLDVTSIHVHLLNGIVTLGDIFIVALPINLFHVMFTYIFAGTYIVFSLIFWGAGGTPNPIYGFLNYGKTPAITSGLLVGFALVVIPLMWLGIYGLTRLRHWLSWKYDRTDGKTSGQIPSTASTQAFDLDALPPKNREGLI	0	NaN	0.212034	0.395415	0.0487106	0.0200573	0.0630372	0.0315186	0.0229226	0.0659026	0.034384	0.0429799	0.117479	0	-1.59845	Predicted non-TDP	0	0	0	0	0
OQV21106.1	hypothetical protein BV898_04870		Hypsibius dujardini	MEFSFRRHTDQIPRNISTKTHTLPGLVAAYAPFTCSVEVSDSRSVLQFQSDFDRHLWPYPVEQLEWLSRNAHHIMSNIKLYEYIRYFSQNPEPLLGNGIYFPEIVCRNHKKICSVQDQCSRRRTLYSQLKGLRCCFVASCLLQIKNPDVEAPPYPLELGVIRADDNGCMFFRRFEQ	0	NaN	0.323864	0.369318	0.0681818	0.0568182	0.0795455	0.0568182	0.0340909	0.0625	0.0113636	0.0454545	0.00568182	0	-1.59851	Predicted non-TDP	0	0	0	0	0
GAU90425.1	hypothetical protein RvY_02842		Ramazzottius varieornatus	MDVVFVQAANFYRQRTGDTLVSYAGRDPSRYALLMRRAERIRLSGERYRPEIADGA	0	NaN	0.357143	0.375	0.0357143	0.0535714	0.0535714	0.0357143	0	0.0357143	0	0.0714286	0.0178571	0	-1.59866	Predicted non-TDP	0	0	0	0	0
GAV01119.1	hypothetical protein RvY_11879-2		Ramazzottius varieornatus	MHTARSLEAASFYSNIIPTMLFSLDQGNEPAMDRFYKRDLTRFVAAASTLVPVLLLPFVGDEEVREKSGDCSIGKKHTIGNYQIAHIYTVHTLF	0	NaN	0.255319	0.414894	0.0425532	0.0531915	0.0744681	0.0212766	0.0425532	0.0638298	0	0.0425532	0.0319149	0	-1.59871	Predicted non-TDP	0	0	0	0	0
GAV04617.1	hypothetical protein RvY_14878		Ramazzottius varieornatus	MVLQSQANVQCVGIGVCSLLPTEKDTEGPDYLLGTAIIPRKNTVKYLGVFLDHKLNWKDHIANLTMEAKKRIRYIRFLFSKKCQGARITLFKSLVLPLFDYCSTVYNPRLKGLVNALEDCQRLLLRSIDLGAALEDTWTERYCHRLRQLGLEPLILKRIKASLILAYKMMSNLVPVSTPFLQPHFTATAVPSAAGGTRAATALRAHPFPLQLAGPQDDGWIAGSSDKSFAFLISQIWKNLPLDAADYETLSSFSLAIENVRLSKIKFENFTG	0	NaN	0.279412	0.426471	0.0514706	0.0367647	0.0661765	0.0367647	0.0661765	0.0477941	0.0147059	0.0294118	0.0735294	0	-1.59873	Predicted non-TDP	0	0	0	0	0
GAV05418.1	hypothetical protein RvY_15557-1		Ramazzottius varieornatus	MISSRNARQSARICNLASSLGSLPTSASCRPFTSSQRCCAIPLAYARYDPPRSEKPPVVEYPVIILHGLFGNKMNWQAIAKKLKDKLRQSIICVDARNHGESRHDPDNSYEAMSDDVEELVHRLKIPKAILVGHSMGGKVAMCTALRKPAEVDSLIVVDSAPSQSPGLESFKRYISAMKALDLSRDEKIPQLRGRAIKEFEENIPELMVRQFILTNLVENKGKNEWRVNLEAIENNLNNIMEFPLFHNFYGGPVLFIAGDKSDYIGDKEMPEIRRLFPEVVIDKLPGGHWVHADNPKETIASIVRFLKKRETDDADAAQNL	0	NaN	0.34891	0.383178	0.0654206	0.0716511	0.0778816	0.0249221	0.0685358	0.0342679	0.00934579	0.0218069	0.140187	0	-1.59874	Predicted non-TDP	0	0	0	0	0
OQV16637.1	hypothetical protein BV898_09305		Hypsibius dujardini	MEWRVVVKFVAVSALFFGMERVEAAESSTLSNISDTSTVQMVVVVHRHGDRYSLKVDRSSSSRAEIERKGQLTELGVLQLFHQGQFLRNRYPRIDDGEIMPSKRIMAMSSEVDRTMNSAQALLAGLLPPQGTNRTWNNTLGGLWAPFPVHNVLFDSDSIIRVQADACPEYDKIRKGINELPIARELRAREQLFIEFVRPHVLKYSERAGEKRDISEKFFEACEVIHDAIYYIRRQSPEKGGRPWPAAMDEWMNSTLAAKFEFIADIRMHIMAGGNGDFTTTKFRTGNLLRDAFHRMNKSLTENGQDKSRTTMAIYSGHDENVAAMRAAFGDFNFDINSPTVYGVPHFGALVIMELHYNDTIRVLWKNASTPPEEPYELKAIIHPKCPMAFCPRNRLRAVLHDVIVSSDEEWANMCGLGVPSITTGPLEPAVVAAIVLAIMFIPACVLAYIVGKRGGCRKASGENLPLLQDRRSNAKRRGAP	0	NaN	0.31185	0.397089	0.0540541	0.0665281	0.0644491	0.024948	0.04158	0.045738	0.014553	0.022869	0.141372	0	-1.59875	Predicted non-TDP	0	0	0	0	0
OQV18553.1	hypothetical protein BV898_07379		Hypsibius dujardini	MTANVQVRLLCFLCGFQLVTAIDSTTHFSNASASPPFGIMQPEPSNPVAVLPDALPPPFADDLVTPNPARIRRQFAGLEVAVKDDIFDTFPSSQIMATWTFTPQPTVLPSLPTIADIFSRGRREMKFNDRQADHQPVSTSSSVFDDNTYDENKSAGEGGLTVGALRTFGGGAIVQVKRSDEGVTRRPTTTSVKRTTEDDGWNENRLGSEQGGMGLAVPGNILGV	0	NaN	0.285714	0.352679	0.0848214	0.0401786	0.0758929	0.0446429	0.0223214	0.0580357	0.00892857	0.00446429	0.0133929	0	-1.59876	Predicted non-TDP	0	0	0	0	0
GAV08890.1	hypothetical protein RvY_18516		Ramazzottius varieornatus	MPRSLSDQNASHSSPSRNRRSAARKTSAVLSFSEFKILPGSWHHRLLPLPTFQLPTFILQEGYPTKISGGTESDETGPRDHSATAEARVVPAPHLARAR	0	NaN	0.262626	0.30303	0.10101	0.0505051	0.141414	0.030303	0.030303	0.040404	0.010101	0.010101	0.313131	0	-1.59878	Predicted non-TDP	0	0	0	0	0
GAV07011.1	hypothetical protein RvY_16907-2		Ramazzottius varieornatus	MPIPLCGTFNVREKKDGGKPFLPLLAEWNHLFITASGSGEALRNKEKYPTVVSTAPTDNSGFTSFFKAILLTFSWKTVFLLCDTNDEVTSFYVATCGSVKRLLKGSIPPFSLHDGTFNSALVREPDLAGLLRMTSSRARVLFLFGNSASTRQFMVEAHKLNMTSGDHVYFFPQPFKSEEIFPELTWKLHRSDDDVARQAFRSVFYIAAETLFNRVPLGRQKELSCITSNTICHSSDGVSRWGWSLTYEAG	0	NaN	0.26	0.38	0.052	0.052	0.1	0.016	0.052	0.084	0.02	0.02	0.052	0	-1.59882	Predicted non-TDP	0	0	0	0	0
OQV14225.1	hypothetical protein BV898_11579		Hypsibius dujardini	MFIMAYTSYILAELFHLSGIISIITCGLLQWQSVCDAVIFLVLGLVIVNDSHIWHTGFVLWTLLLCVVYRFIGVFGLTWLANKLKPDAKSQLEEQFIMRTVDCVVPSRSPWSTCCRKSTSLSARMFVTTTVVIILFTVFVQGTRSGGNKINSRSQWNTVKSFNLRQISPAER	0	NaN	0.209302	0.465116	0.0232558	0.0232558	0.0988372	0.0406977	0.0348837	0.0639535	0.0348837	0.0174419	0.0581395	0	-1.59887	Predicted non-TDP	0	0	0	0	0
GAU97899.1	hypothetical protein RvY_09122		Ramazzottius varieornatus	MPQATGDEDATDITGVKEEREVAVVQHTSRWSDLKYRNVILLGLSFMGLFSAFQTCGLVQTIVLQNYFGQDASTLGYVSLGILYATLGCANWFSPFLISLIGGPKIAMILGGITYSLFIAIFLRPYYATLYAGSVLVGVGAAVLWTAQGVFLTINSDKHTMARNSGLFWALFQSSYVPGNLFFFFYLNGETKIEDHTRTVLYTVLLAVSVMGIAVMFFFKHPVVAPVSEETLPVAGSSTEVQVKSARGNPFPAMVAAFRLWKGRDMVLLSFTFAYTGFAQTFFGGVYGTCLGYTAQFGEMRKSVVGLSGVAIGLGEILGKIKTVTSVVWSESEVWR	0	NaN	0.184524	0.455357	0.0297619	0.0386905	0.0744048	0.0327381	0.0327381	0.077381	0.0208333	0.0416667	0.133929	0	-1.59888	Predicted non-TDP	0	0	0	0	0
GAU97063.1	hypothetical protein RvY_08422		Ramazzottius varieornatus	MSAEKNVSQEPVNDKMRNVNCYLLLVTALGLLAFSTEATLGPQAAAHPGSLCRDGKPIVNCFVQPCLGKTCSNYPNAVCQDDYCGGCNARFFVGRREVTYRCGSQYYA	0	NaN	0.287037	0.407407	0.0555556	0.037037	0.0555556	0.0462963	0.037037	0.037037	0	0.0555556	0.0740741	0	-1.59895	Predicted non-TDP	0	0	0	0	0
GAV01035.1	hypothetical protein RvY_11810		Ramazzottius varieornatus	MAFNGKTYAMATAPPESPSRNHHHPEKSMPVNTSSMPFSQQRYNGVPLISYSHTPSPKKRKKQSYYHSTKSSAKVQQVPWNNYPNYRSADYIGQPLLIVPRNVNRAPQYFPLAYAAYPVQLLPFPEFYPASSQTVPLYMGLPHRDSFSSCSSSESPGSSGAPSPVHFAGTPQSWSDSSIAQPCETVYSPPKREWIQKTSQYVPEVQLGVTLRVMSYNILADQYASKKLYPQCPPYALAWSYRKEKIREEIEGHSPDIVCLQEIVMGEFYGYFLENLQVLGYSGIFTPKSRAKTMEAKNRQVVDGCSIIYRHDRFELVHQELVEFSQLAIRSADGSTDMLNRVMTKDNIALCAILRVVEAMEPTYILVVNAHVHWDPECSDVKLIQTMLLMNEVERLVTKTKSDLNVKDVPMIFCGDLNSLPNSGVVEFLRDGRVSVSHGDFRDLPYRACLAKLSSQGRMTPEGHFFHPFALGSVYEETDMAFTNFTADFKGVIDYIFASKDKFHTVSVLGPVEQAWLDEYQPTGFPCPQIPSDHLPLVAEIELLM	0	NaN	0.277064	0.352294	0.0862385	0.0568807	0.0990826	0.0477064	0.0477064	0.0440367	0.0110092	0.053211	0.183486	0	-1.59901	Predicted non-TDP	0	0	0	0	0
GAU87344.1	hypothetical protein RvY_00212		Ramazzottius varieornatus	MFKAARKVFKETTWTLFWSSVVVSFGSGFFHGYNKEMVHAPQTAMGLWIREIECRKRNASRSTNGSETELWCKVLSAKEQEKMFDKNPVLNVIWTGIASVYAVGGVVGALAIFPVVQRYGRKRALLLNSIPCMAGSLTLSLAYMAKSYWMLVAGRLISGIGAEICACVSEIYLTEISTVKQRGFFGTLRAVLLLGGQLTAQTMGHPDILGTATGWPILFAFSLIPAVLQLVFLLFCPDTPSYLFLDQKNEHKGKEALKRFRTASVYETELAELEYKQKVDGDANKPVSLLGLWRDPFLRHCLLVSIVLNMGIELLGYTAILIYSTSIFIASGLNLSAAVTATIGTTVLMLMASVLVALLIDRCGRRVLLLIGYTGMLVITSTVTVLAALLEKYVQSDPQSGESSAKQNTPFIWTTYTSASCVYLFLVFYSLGPGEIPQVLASEMFTQGPRAAAMCMSAAFTALAAFVISVVFPFVKSAIGGYAFVIFVVLQVNYVVFTYFKVPETKGKQPEEIVKTLRDEWEKGKGE	0	NaN	0.216319	0.464896	0.0360531	0.0531309	0.0721063	0.0303605	0.0531309	0.056926	0.0189753	0.0360531	0.0796964	0	-1.59916	Predicted non-TDP	0	0	0	0	0
GAV06746.1	hypothetical protein RvY_16683		Ramazzottius varieornatus	MSDLWGISRRESWNVPNRLFESKRLMKRSAPSFSRIFNHTVMLIHREHGHLLRAIIHPWMNGNTLTTFASKITARGAPLETCVRFIDGTMRLTCRPSRSQKAAFTGHKRQHGIKFQSVMYPNGVIGHLFGPMERCRHDAGILRESGLLTDLRAAFNRPDGSCSCLPYVLPTLCPGTC	0	NaN	0.259887	0.372881	0.0621469	0.0338983	0.079096	0.0169492	0.0338983	0.0508475	0.0169492	0.0112994	0.0169492	0	-1.59917	Predicted non-TDP	0	0	0	0	0
GAU88581.1	hypothetical protein RvY_01257-3		Ramazzottius varieornatus	MLMRNGSMHGPVGVQSHQLVFNRPLWVDKNVNEICLGSYVILRIPVAAEQVHQKGSVEYLAFRLQSGPSHSHICAARDASSYLPNAGVRQFVKSKTQNGNYFSPGYAEFRPADALSQLVTCIPEDIGNTPISRIGLASMNHSFLYPLTRM	0	NaN	0.26	0.386667	0.0666667	0.0333333	0.1	0.0533333	0.0266667	0.04	0.00666667	0.04	0.08	0	-1.59918	Predicted non-TDP	0	0	0	0	0
OQV24328.1	hypothetical protein BV898_01867		Hypsibius dujardini	MKPFVSAKCEFVGRDDEPRNAKKEGPKESRLEAGTTHNFFLQKVQWRTPCKRTTARELLINNFIVYSPMLFFLHILTMVVEF	0	NaN	0.341463	0.402439	0.0609756	0.0853659	0.0365854	0.0243902	0.0853659	0.097561	0.0121951	0.0121951	0.0365854	0	-1.59922	Predicted non-TDP	0	0	0	0	0
GAU89101.1	hypothetical protein RvY_01692-2		Ramazzottius varieornatus	MPTPANGSARSHGPDRSSFATSSTKSASGSARSNTGSIRAYHTPLHATSSAPVESRFTRDARGDRNATRDGKLRQQGSIKSNSSAWDALLSLQELDRKRRPVMMAARPPASFSRLATYHAVSSVVTISCQITVTVLVSVCSEETHLFQHHTPGPYNVGKASLGIVAGVIYYLLATYGWYMARNIYSFASDVLKDKLWLFNVLNGLSVIVSLLLFGASSYLSKSSACWYDEIPGSASASALLAMSLFLTITACFEICIGATGVFVK	0	NaN	0.2	0.396226	0.0415094	0.0226415	0.150943	0.0188679	0.0339623	0.0377358	0.0150943	0.0377358	0.128302	0	-1.59923	Predicted non-TDP	0	0	0	0	0
OQV16445.1	putative Transmembrane protein 177		Hypsibius dujardini	MSAANRFAQGRGLLHYLGTEPGRTKLFFASGVAGLASALLVGVPHAPAINWMKNTLQMYKDGYPVKLSPSVIDLAAEVLADLKVKERDAKTIRWFTAFGFDPIHKGATHLRSGAIIGIPRTFSYNSPEDVDRSLIKLHRDISIPWKTEAGEALMAGIIYSDKARKFAIAREVVGVDSYHVITKFFAVGLVIPSVSSLLARLDDRIQLYRYPLRMRVAWFSAWSVVAVLAVAATWDAVCRYYESDADRTVAAMGVEYLEGGVEYYAKRLLMNRALRELLGKEGRDTYSEAGDVRYLLWEPRLPLTQQRAFFEKKLAAARSAQVVAEVKQNENEDSREAKPV	0	NaN	0.288235	0.423529	0.0411765	0.0588235	0.0617647	0.0205882	0.0558824	0.0382353	0.0205882	0.0441176	0.108824	0	-1.59934	Predicted non-TDP	0	0	0	0	0
OWA54805.1	hypothetical protein BV898_19199		Hypsibius dujardini	MEYSAGKKERLEAILAIPVSGSPVTQSGVLSALCSPLHGALNPTSINLNEAIANVDGVLDVNLKKCK	0	NaN	0.268657	0.432836	0.0597015	0.0597015	0.104478	0.0149254	0.0746269	0	0	0.0149254	0.0597015	0	-1.59948	Predicted non-TDP	0	0	0	0	0
GAU94195.1	hypothetical protein RvY_06017		Ramazzottius varieornatus	MDGRSFLPPSTCEASSNLVTGVALNVVLFKPAKTHLRTGRNMVGMRRRRKSADQV	0	NaN	0.309091	0.381818	0.0545455	0.0181818	0.0909091	0.0181818	0.0545455	0.0363636	0	0	0.127273	0	-1.59958	Predicted non-TDP	0	0	0	0	0
OQV25899.1	Serine proteinase stubble		Hypsibius dujardini	MNSDDAPLVQTNESLGRRRAVLVTRAKRRSVSCRLQGFATCIPRTRTTVVLSVCLLLLLPTVGASSSSDGANHGFSSKTDTLLLTGRSSGPALCLTQHNDVGVCVFLKTCLEMSGQLMGTCAKSFFFASCCLLPNATSLASLNVTYGPTNPKEALQQMNFHKDTNLLTNLVSPPNELSVNSDKTKKALWPTSTIMPTSEMSSISPTLTLADLISTTQGIAMSQLPVTKSIWSGITSNSGSQLITSLPTGINNNDLLSTTLGPSSTLTSTPSPAAITINYMTVPSTLSKSPFTDQSSSPVLTNFTLQSVAPENATNSFTTTMKSPVLNRNQTNAGMMPTFSLPPGYVILGGALENIFNLVTTTMSTTGNFPPAVPIPHIAEHAHNVTTTTALVHNTTWTPLLNLEVHSTDLITATATAGTTSPMLSRLTTVSPLNTPLTMEATTITSTLAIMENTTVNGSKALSTETSTVATTTNPITPTLVQVVTTGTTTTRLAILSASMALLSPVTHNLTTTAPLTSVEATSVDTANSSSTSSPDSEGQTPVTLSDICGITPLLWQRDSGRDARIVGGSEAKMGEFPWQVSLRRIVGLISSHRCGAALVHPRWVITAAHCASDIPTNRMIVRIGEYDFRDANSTYPHVDIRVAERVIHQKFNFLTFENDVALLRLAEPVKLGPHIIPVCLAPFKNYTGSYGTISGWGRLSQGGALPPVLHKVDVPFIAKKECESWFDDGDRHQDIEPVFICAGYKNGGRDACQGDSGGPVVQKVDGRWGLVGVISWGIGCADPNLPGVSTLIPLFADWIKNNSEGDVYLPDFYSKRASVVTDDEDPPSIRSRHNGNHNNDVAVVVIGRPPSLILWTATFLFLGFIAILLIGVWIAKNRGGLIWADSNPTFRNQMFNYHPFFMILGLLYIHGIANLLYRLFPTANYLLLRIVHGILQLSGVVFVGLGFYAVYFYKEKSPRHGRSSAAVHFLSTHSWMGLTLLTIMALQFVCGFFGFLLLGLKGTFRQGYTAIHRFTGVTVFLLACGTALVGLDQLRPTAIILNSLALIISGYAINGAYILAKKEYERTGQVTIVEATSDENIPILLSSTGRRDELLID	1	NaN	0.212204	0.39071	0.06102	0.0282332	0.0928962	0.0245902	0.0273224	0.0391621	0.0136612	0.0191257	0.337887	0	-1.59961	Predicted non-TDP	0	0	0	0	0
OQV18261.1	hypothetical protein BV898_07657		Hypsibius dujardini	MVQKCNIQQRLKNYFFVMGDRFAAGAPRVLMDFKEVLFFVTDTTACVAEEDDPANSIILFHPSELSTEAKCSWASQILGLACFWKTSFKSDCKFLRIAGYHFSLREIRSRFLVVLGWLSPDTTAPQDLVKLDLAEKLQFLVGKVELFLGAAFEELAGAAVPASVSEDLVRTIFSLYPLTWGDFRVKSNHISLFRDVDFIKTICNSILHKCRSNGNNAAHMSLPLPAILCGFITFRADVLLDEIPDNLQAYRRAFLIACFRDDALEKLPSFDDGLSQHAFHRLFLPVDDYESFRLARNLREASETIRSLGASPVRRSSIKSLKPAGRTHHHHHSTTTSSDETVPVLIYVLQSRGTSLALLVDMNQPDESFRRYVQNLSVTISPLLNVVEESAINHILRSQSSSTRRNSSPRLEKFVFDKAADMFSRTSDSEEVCALLLESQLSMKKDSLVSCNIRQGHLSCLGEDFETFQTFTVTYGCHSTVLCSFEVIYCALCGRTSRTAVAPRPKFDKSCSMQGWMETGRAGLPLDGGWTSWSEEMTGVPAVCTSRKGKMKFLDFRLSRKVFLLVVWNGSWPTNDTVR	0	NaN	0.283247	0.411054	0.0397237	0.0518135	0.103627	0.0276339	0.044905	0.0673575	0.015544	0.015544	0.0690846	0	-1.59971	Predicted non-TDP	0	0	0	0	0
GAU91654.1	hypothetical protein RvY_03871-1		Ramazzottius varieornatus	MSRSPYQMAHVFMVIGCRDARLRTTISDVLIAQLLCMVYWLTVMSNVIIREISATVLGETFHSLMVDEAWEVSQIQSITEFLAKYGVYSGVVAAFCLSVKATKPLHLLPTKYVETSSMEKLGDERNIQDYVNAFMKSFLLQGKENLEVVKPNKSFMNQITADFSNADLVLVTNILSLKKVSVLQVVREVLLAVGLPFLDAKLASLGAGGRLWSERDVVESIRKTVDVEMERNLVSGMLPWPAACPC	0	NaN	0.268293	0.46748	0.0325203	0.0609756	0.0853659	0.0325203	0.0528455	0.0365854	0.0162602	0.0243902	0.0162602	0	-1.59985	Predicted non-TDP	0	0	0	0	0
GAU88119.1	hypothetical protein RvY_00874-2		Ramazzottius varieornatus	MKKCNWGWQGSAKKLADRGAYLLKNLPFPADIVFECDHDGVVETIPAHKIFLVIGSEVFEAMFCGLNADPLMSKGLDHDYDDDDDYDNEDEDNDGWEVLDPAFEITPDFKACPETSRRFMGLCRLQYPFELRFAFHEEEDSLMPDSAGTVSLYIPELGPGDSLFEKRCILYIGTDDGKANDLHGVVFGRMTVADPNMKPYWLYGMEELKRLLNSDKWNGLPYCQQCRFVRSVQRRLKDKASPNFLLNRVNT	0	NaN	0.354582	0.366534	0.059761	0.0677291	0.0438247	0.0199203	0.059761	0.059761	0.0199203	0.0358566	0.0796813	0	-1.59995	Predicted non-TDP	0	0	0	0	0
GAU92157.1	hypothetical protein RvY_04274		Ramazzottius varieornatus	MSSEFSPQLLKVIFMLLLIQRRAVDCGTRTHFVVDIDNKSKWPTLVETGGGGRSTTGWTVKMLSGLFRYHNWTTIAMVCEARRNPGFFAKCQTVRSELGNAMHVAKEAYSVLLYTEKDMSDDFPPPGTDSYQLREGWRNASALLAKLQVEPFDLREVNCVRWPGAVWPVPNRPACGYDGKDLACIAISTSRRIIRCRSRRCFNVTVLPAGNHDRTGIAAGAGVGIVVFGACVAVVLIHFQK	0	NaN	0.26971	0.410788	0.0497925	0.0373444	0.0580913	0.0248963	0.0414938	0.0456432	0.0248963	0.0207469	0.0124481	0	-1.59999	Predicted non-TDP	0	0	0	0	0
GAV02484.1	hypothetical protein RvY_13045		Ramazzottius varieornatus	MNVMLGKHQLDKIECEMVARWIVITKKRSFRLQIKKAAVAGYRFYTPCPDYPDPPHPLVGIEPLVPRTPDPLRDTYSLYTISHLTTHSASLQEQRVWQIFW	0	NaN	0.277228	0.356436	0.0990099	0.039604	0.049505	0.049505	0.0594059	0.029703	0.029703	0.049505	0.019802	0	-1.6	Predicted non-TDP	0	0	0	0	0
OQV16416.1	Solute carrier family 40 member 1		Hypsibius dujardini	MLQLLGAPYLPSLYAIGQACGTGHGHPYMHVNYHQHQHDRRSVATSDSFVSIRQQIFSGVDVNDATAESARRWEAVTGVPTPAEPKTQTWWDTPLIDCGVRTIKTMTTDRDKTRLLAVKMKEFGTWCTDGKQVDEDGYHEPSCKFRSSRHSRHSLNDVLKRALLVESVHEAHGLGHRIRETPKDGVRWWLYLAEIFGRWGDQMWSFTSALFLLQLFPGSMLLPAIHGFITGLCVIMFGALIGEWVDRTPRLPAVRIALITQNSCVALGSLILTFTFLFEESISDSGKIGCVFGFMLFAIVGDCASVAMNIIVEKDWVVVIAGGSKTDLADMNATIRRIDLTCQILSPIIIAQIMTFGAHYVGTIVVSVWNVLSVVAEYFILQKVYEQRPQLAVKTSKSASSDQQPPAKRPLHRQIFGSCFAIRDGWQTYFKNRVAPAGIGLAFLYMTVLSFNGVTNTYILHSGVRVGFFALAFQLAFLCVCLLSVWLPGTPFDPDFVRDTQNETMIELMKEDRNSIQINSGKWITQPAEKLPSVFVFLAGMIGARFGLWMADLTITQLIQENASEKERGVIGGVQSSLNRFMDMLKFILVIFLPYPETFGILIIISFLFVCFGDCFYALYSYRTRGHLLPHCRPTPDQVDDRPNIVLSQREIVPSSI	0	NaN	0.246575	0.427702	0.0471842	0.0380518	0.0684932	0.04414	0.0334855	0.0608828	0.0228311	0.0243531	0.187215	0	-1.60012	Predicted non-TDP	0	0	0	0	0
OWA50216.1	hypothetical protein BV898_14741		Hypsibius dujardini	MRIRIEPIMAGSDPFHLEVNPEDTIRDVKRMIVAQHLPDIRVEQFDLNYRHKLLKPSETLILSRHRRGRSNPSSHYPTAAHRRDLRRLKSPVKEALN	0	NaN	0.381443	0.329897	0.0824742	0.0618557	0.0721649	0.0206186	0.0515464	0.0206186	0	0.0206186	0.0309278	0	-1.60013	Predicted non-TDP	0	0	0	0	0
OQV26019.1	hypothetical protein BV898_00150		Hypsibius dujardini	MHLLSRILICNAACSVLAVPFNDTGDSTITSHDGDEPMMPALHFPAAKTINLEKKYSRWPRRSHIPYSLHTSYSPIEVSLIKSAINQIMADLNYWILFVNIPPTSKEYKILITPLKVDNVTPEDVCYSFPGMLSIAPQLASKGIKEQRMVIARGPTGCLDGTIHTLMKHIVVVLGKRNEHERGDRGKYIQLFPENVIPAGQNAYRVYTDIEAVWALFPYDYCSITHASQVDFAKPGKLAFAVLQAPFFIPKLNRLSETDCRLLLLLYGGDPSACSPLVCAGLKGPQLTAGLPNSFSNLSATSLPPSIFTEMTTTESTTTNRPTTTESTTHGMTTVCYSFPATSKPPAIKLEVETTDAPAMQPPSTTTMFVAKLTEPPAMTDLKFLDRAESVFCPESFCTSTIDHASLHWDGVTSLLFSGNCTQRIDNNFQLIGTPMAITDSLPGALIYGTVQAVWTDLDEGKYRLHVVDKNGIQRTCSEAGCVRESSTFRLTANSSPFLVQSGQTQIFRTFILNGNAKIVDLDKKDSPVTVLTVDGVGPDPELVRIDVAWMFYSVKGDNKVAVIGTDKDGQKYIGEVHVDLTKTPATFTLDDVEPPIAPLKNKLTSCS	0	NaN	0.253289	0.379934	0.0756579	0.0411184	0.0773026	0.0279605	0.0526316	0.0411184	0.00986842	0.0279605	0.0690789	0	-1.60013	Predicted non-TDP	0	0	0	0	0
OQV12985.1	hypothetical protein BV898_12742		Hypsibius dujardini	MDRDGRRRCLKFVTVAVLTLVLLLSPDPAHGWRFHSRNSRNTQEWNRQSHLKLPTSCGTQQCNWPAHSGSSLFRLLRGRRGPLATPPLGLDLIRLPWVQNAMRSSIARPVNLTTSSERRLVGRRPELPLPPSVATKFAIRRGPISRVKGTRLPMLPPRVTVQIHGLDGTIYSTAVPLRPETSVYDILAQAASRYRDQTPHDSAIFNPFAVRAQPRMSDENCVEILSVGPWTKSPEGMWTITLSDVKRTLIGVDTCIASVDREQWRIRPGNILTLQYRTDSQ	0	NaN	0.291815	0.338078	0.088968	0.0284698	0.0854093	0.0427046	0.0213523	0.0213523	0.024911	0.0142349	0.0213523	0	-1.60023	Predicted non-TDP	0	0	0	0	0
OQV25378.1	GPI transamidase component PIG-S		Hypsibius dujardini	MGKSDDDKAKDIPGARVPAAAARPTSDDRAIFDTFNIFFYIAVFCIIGLPIWWVTTTTSRSSLPFDEIDAFSTYTQEKGQLRKHHAPNSEVSVVEPSQKWKTFWVLPPTTAVDIVFTLVNPTPDRMTVSWDIERGLRKHLDPKLARLSPLANFTVSSQILRYLDAGIVTKAGTGTIEFREAAKIINSVESRLGSFSSNNHVLNFIVYVPPPDQQPLRLVDSDQNLVPTNAFITPRWGGVMIYSPDPPGGDASASATTTPRQSVTVDVQKIAEVFLTQFFVHLGLLDSDQRSGQIDLAKDLDTLIKKRTQMNVDDSISTLKSLASLLGQMGNIAINEVVGRNIYEAVRHINEAKEHFDAGDFSEALSHSRRAWEKSERAFYDPSLLEQLYFPDDQKFAIYVPLFLPSGLPVLMSAVKWYKSRKARLAVTGVNS	0	NaN	0.293981	0.377315	0.0648148	0.0393519	0.087963	0.037037	0.0509259	0.0532407	0.0185185	0.0231481	0.099537	0	-1.60023	Predicted non-TDP	0	0	0	0	0
GAU99953.1	hypothetical protein RvY_10884-1		Ramazzottius varieornatus	MEKVYGGFFFSQAGVTLALSFAILRTLHRILCMHHTVPPHLTLHFPSFSASVPSNRYFQASITTTPLPVAGSATCNCNGTRSRCREDPHWPNARTPKLHGETYMVPSVLIVILARSLLATGASSLLLVSDLVQEPGSAPTSRPAGRRSTFMPLVDDEKRKALDAAADAVINRKQELRRAQERSRSIREKQNHYDRLSTMSFQKECVVTPFESLLLFLRQRKTTQSPTSRIKMRADRPGRSVS	0	NaN	0.27686	0.371901	0.0702479	0.0413223	0.107438	0.0371901	0.0371901	0.0454545	0.00413223	0.0165289	0.115702	0	-1.60038	Predicted non-TDP	0	0	0	0	0
OWA49942.1	putative Interferon-inducible GTPase 1		Hypsibius dujardini	MGAVYSRWFYPLAEPPDDLILETKIPPGPICNDSHCSRDTCRLTESEIESAMRKLIKVCGIKQKTYNFAMAGVTGSGKSSLINCLRGLEEKDSGCAEYALEGDDRETTNVVTPYRHPNFAHVVLFDLPGGNTERHPSHGYFFQKACFAYDCIIVVITNRIQSTELDIIEQAIRWNIPWVLVRTRCDLAPKDKVRRQPDIDLATVKTTLRDELKCELTKQMNGRGIVDSKPVVFLVSAPVFQGWPDESNIDLNLDEHNLLVWLARTAMSRRGATVVNRDYLCDNCEVEKFSQVVVQPCGDLICLKCRDALKQANNPVCPVCEAAIDHVVLVDELAYVSDCVTLTRNQAPPGKPVPRSTRCCIA	0	NaN	0.323204	0.39779	0.0635359	0.058011	0.0497238	0.0303867	0.0497238	0.0276243	0.0138122	0.0248619	0.0801105	0	-1.60045	Predicted non-TDP	0	0	0	0	0
OQV13627.1	Sorbitol dehydrogenase, partial		Hypsibius dujardini	QLGRIGDFVLNESIILGHEPSGVVSALGEGVTSLKIGDRVAVEPGVPCRRCDRSKEGRYNLCPKITFPATPPYQGTLTRYYVHEADFCYKLSDNVSCEEGAMLKPLAVGLHACLRANIAIGSRVLVCEAGTIGLVSLLCAKAMGAPNVVVTDICESRLAVAKAMGADGTVNVMGKDPKTCAAEVIALLGRPTDSAIECSGAEASAYIGIYATKSGGTFVLIGMGPEEAKVPLINALVREIDIRGVFRFVNSYATAFEMIANGKVNVEQLITHRYPLEQALEAFETARTGKDGAIKVIINCGR	0	NaN	0.258278	0.44702	0.0463576	0.0695364	0.0496689	0.013245	0.0463576	0.0264901	0	0.0298013	0	0	-1.6005	Predicted non-TDP	0	0	0	0	0
OQV12131.1	hypothetical protein BV898_13610		Hypsibius dujardini	MRLNDLSWLFCWVFLFFGLLGSSMANSKSLNRGGPVEVATVSLTAKSGKTAPQKDIMFETASIRGGSNVNCVKDPKRCQYVP	0	NaN	0.268293	0.402439	0.0487805	0.0243902	0.109756	0.0243902	0.0731707	0.0609756	0.0243902	0.0121951	0.0121951	0	-1.60058	Predicted non-TDP	0	0	0	0	0
OWA53311.1	hypothetical protein BV898_17746		Hypsibius dujardini	MSGGTVLLLSACSYPCAPESRRNQLQSNLVPFTWHHPMTMDASSILRSAAPVEHLVKHEKPQISSEKPNLSKPGVHGQRKVGAAAGRIGSKLNYFLPVLPKLERREKNKTNVSSTESILDYILPPRADYFTNPEAKPVAPPASPTRMNHSKAGGHGRATAKVRPR	0	NaN	0.284848	0.321212	0.109091	0.0484848	0.10303	0.0242424	0.0727273	0.0181818	0.00606061	0.0242424	0.2	0	-1.60061	Predicted non-TDP	0	0	0	0	0
GAV06772.1	hypothetical protein RvY_16703		Ramazzottius varieornatus	MTQGEHVHICFRLIRHSSMGNYHWRYGDQDDGVARTAYRTLLIVEGDPLRVPAKGTNLYHLLEGWRRVALEEFNLTYSLPNAIENFHITGAYDMMMWTAEVINELVEANRTDLLKDGTVLARRFYDRTFTTRIGNFTFDGAGAPGGRDCITGQYDDDNLTEVLRISSLTGKTAATSSIKWPSANWPPPNRPFCGYDGRDPVCVPPSTLLVAITAAVLGGTLVVTAFVLILASILYRSRLEDIWWVMPEEHLCVSSAYTKMPSISTAPRRSVIGSC	0	NaN	0.250909	0.378182	0.0545455	0.0472727	0.0618182	0.0109091	0.0181818	0.0327273	0.0254545	0.04	0.0618182	0	-1.6008	Predicted non-TDP	0	0	0	0	0
GAV04707.1	hypothetical protein RvY_14945-10		Ramazzottius varieornatus	MALAESTIDLLIVYSKCRKPSHLKALPVDPAIRIRVILLLAQTENDLDITCWLDLQPNQESHPDIRTLSVIDNFQRPGLYSLPEMVLVDQAHFAISSSTMPLDYQKDNWVLGAHNCSCSSLVPDLQRVFQTYWYQAQSSVDTTHPVGQNKFKERMTVPDPFDSAFPISMTMPFVASSSINVSTSFHYADQRMSSRLPSAFPFELLTNVEAICAVLHASREFLYISVVKYQPQLSPRAHEASSNSSDTGIRSTYWAVLDSALRVAFVSRSLDVRMLVLSESRTDRRFLRSLKALDGLNGNSFRIKIRNTRSQETVNSTAHQQTFADNFVTTANAAHFGKD	0	NaN	0.286136	0.389381	0.0530973	0.0324484	0.120944	0.0501475	0.0294985	0.0501475	0.0117994	0.0265487	0.0147493	0	-1.60085	Predicted non-TDP	0	0	0	0	0
OQV11883.1	Adenylyltransferase and sulfurtransferase MOCS3		Hypsibius dujardini	MSEISQITLLKNAELHHETYKAELSAEEIGRYARQLVLPNFGVKGQLAMRNAKFLVVGAGGLGCSACIHLSGSGAGKLTIVDHDRIEASNLHRQIMYTTADIGRFKAEVLVERCKNSNPLTLYPPEALCVALTTDNCLELVRAHDVILDCTDNVYARYLLNDACVLASRPLVSASALKFDGQLTVYNFRDSVCRRCLFPDPKILQAQSCDDNGVMGPVPGIMGALQAMEAIKVAAGLEVTFAGIKLHYDALTGSFYRIKLRPRNPLCPLCGAASVIRTLSDDHLGTNTCFSRQPEVPGNFLLDQDSRISSSDLATAFKSETVPNFLVDVRTPAEVQICGFRNSLNLPMDSLLDENARQTVRQKLYQKLQEIPGCSSVTVVCRRGNDSQMAVHLLRKILADVPVILKDLEGGLYGWKRDVDPNFPIY	0	NaN	0.298122	0.424883	0.0492958	0.0446009	0.0633803	0.0375587	0.0422535	0.0328638	0.00234742	0.028169	0.0539906	0	-1.60095	Predicted non-TDP	0	0	0	0	0
OWA50987.1	E3 ubiquitin-protein ligase Siah1		Hypsibius dujardini	MPSGAFTGGGRLAPRARSSQLLPNLQSGTGAKTNVIQAISNTAAVSPTTAFPSSASSSNTAVNSDDLVGLFECPVCFDYAIPPLLQCQSGHMVCQPCREKLSFCPTCRGPIGNIRNLAMEKVASTLSFPCRYSNHGCSVTMSHTLKLAHEENCELRPYSCPCPGAACRWTGNLSDVIPHLLGSHKSITTLQGEDIVFLATDISLPGAVDWVMMQSCFGQHFMLILEKQEKVDGSTFFYAVVQFVGNRKDAQNFAYRLELNAHGNRRRLTWEANPKSIHEGVYQALFSKDCLMFDSNIANLFAENGNLGINVTLTFNGHMSP	0	NaN	0.255452	0.398754	0.05919	0.0404984	0.0934579	0.0404984	0.0311526	0.0529595	0.00934579	0.0186916	0.196262	0	-1.60097	Predicted non-TDP	0	0	0	0	0
OQV11911.1	hypothetical protein BV898_13789		Hypsibius dujardini	MAEGYIPPRVSSSPPPFDADGFNDFDAMDSVEKDIASRPGFGDYDLESHEEGVFVQPPPNKSPFQNGFRTPAKPDLLQNGKKHLHSSEVTREESDNKHVTAVGSAKADYPASSLASASIQAEFCNAMLSSAADTPNPLDEDISTAALSTQGDKGNAGDAFDAQAGSTLIRSSDGVLTENSTTNLGEDSLQNDHDDAESLTDNSAPDVEVQDPTVDLVVDGLGESGMAGLAMGESAQLSSSVLTVHGHANSSQIVMAHETDAKSPADSAPTEEADFDEFSEWADFAGPSTVVTEVHSTPAEPTAAMDDANEDEWGEFSDFPTNAPAATPIPVALAFCAAISPKDLRVAFADTVVEAFPEQVESSLAITSCENIDLDRAPQGDSTVPFRQASSLWTSLKDLDETNALKFHWPSSSTRQAQLRSLNLSYLSAFTMQKKEPVPLNNARPSGGEILQPMKLDPAKPALTNGKTVSLHPEEPSQTEKFNNQLLDFLGPGTQSSGLPQLPAGLPADSKSPPTLIPKSIPPRSMLPVSGPPQHSMTSISSASSKTVTNGVTLKQKSDVEDVLARFRNLSFMQSKVLVAPPASSSSAAFNKVAKF	0	NaN	0.293624	0.340604	0.0889262	0.0620805	0.127517	0.0402685	0.0436242	0.0436242	0.00671141	0.00671141	0.533557	0	-1.60107	Predicted non-TDP	0	0	0	0	0
GAU91553.1	hypothetical protein RvY_03783-4		Ramazzottius varieornatus	MVQHGRCELLQHPVCSSLLNKKWASYGIYSHGIQVVIYAIYLSLLTYLVCGGVRTALVPTLKMQTIDNIKTHYDPEFDSGNLPHLNRSAGICTQDWQSYQKVSGFYPVANLMVLMFALFNMVKESAQFASQRKKYLKEYVNYLEWILYICTAVFVLGFYDEEEQFFGWSTRWQFGAWAIFLAWFTFMLYLQRFGLMGIYVVMFLGILKTLLRAMLVFSFLIVAFALAFHVLLPIMLYPNDPQFYRTPDLRIDLSGLRTPHLNMIPSILRISTMGLGDLDMVSNYIYPSTDGQLPFPNTTYIFLWMVIIAISILLMNLMIGLAVGDIEKVQASATLRRIAMQVELHTNLERRLPGWILSRVNDIQEDRFYPNRCTGNFRRIWFITQDPTETLTEHNGHSGFQHSQMTNEMSKHKTK	0	NaN	0.245783	0.433735	0.0409639	0.0361446	0.0578313	0.0481928	0.0337349	0.0626506	0.0240964	0.0506024	0.0698795	0	-1.60116	Predicted non-TDP	0	0	0	0	0
OQV25281.1	putative Mediator of RNA polymerase II transcription subunit 8		Hypsibius dujardini	MQRPAVPAAALTTGPGGIASNGPGGTNLRPPADPGIELLLSSISNIKANISALLQYIETQPDSLSWPAILDRFNVIMSQIVVLSSQMKNDRLPDLRKLTVVPFLVSPDPDSTVERITEGRMATVNHENVPNYLRTKLDPEVENRFEAAYLRIPLPNTPAETLQKQDKQIQNLNKVVNTLIEQFQTAQNDWDSKTAKAKLPPTSDPNDTILLLAAVTAGKNFPSQMQHGGPKFPGFPQGNSGPQIGAPR	0	NaN	0.322581	0.346774	0.108871	0.0403226	0.0645161	0.0645161	0.0483871	0.0282258	0.00806452	0.0120968	0.21371	0	-1.60119	Predicted non-TDP	0	0	0	0	0
GAV02707.1	hypothetical protein RvY_13238		Ramazzottius varieornatus	MIAAEAESSVQRDDFDGLHCHSIVTRFLIGSWPEPQCLLDAANNKPRKPHGAKLPSLEASSYSAVLTASLTTHLRTANTRISP	0	NaN	0.253012	0.373494	0.0722892	0.0481928	0.120482	0.0240964	0.0361446	0.0240964	0.0120482	0.0120482	0.120482	0	-1.6013	Predicted non-TDP	0	0	0	0	0
OQV13622.1	hypothetical protein BV898_12165		Hypsibius dujardini	MARLRLALDRNKTLPESEGILRGDLIGELTAIRRCQMEILNFYTEVDAFFRNIFFFSHFLDQACTMGFVATVIITDPSKNLGDWLYNCLSIMFFVGYSTVLLLPLAHVYEEAESTNFQVYQLSLAIRRNFPGEASDSQVHEILQALMGSSERNSIVLQGSGCINFTRPWFAGTVTLGLSFSVLAYEITQRSNSRS	0	NaN	0.266667	0.435897	0.025641	0.0615385	0.0923077	0.0410256	0.0102564	0.0769231	0.0102564	0.0307692	0.0307692	0	-1.60141	Predicted non-TDP	0	0	0	0	0
GAU97405.1	hypothetical protein RvY_08711-1		Ramazzottius varieornatus	MDLALPALTVREHLNFHANRRMHRGISPKERKERVEEVILDLGLTKCTDTLIGGRHIKGISGGEMKRLQFGCEVLTDPPLLFCDEPTSGLDSFMAEAVVSIVKNLAARGKTVVCTIHQPSSSVFAVFDKFMLLAEGRVAFLGPRVDDIPFFNSIGIHVPEDYNPADFFVHQLAIIPGHEDECRAKAKEICDKFAVSDLGISMKNRVDELMPDSTANNNRDAGSARYMKHMGHVTYKASYWEQMQAVLWRSVLTMRREPMLLRVRLIQVVIISLIFGLIFLQQTKNMASVQNINGLM	0	NaN	0.304054	0.435811	0.0439189	0.0574324	0.0574324	0.0304054	0.0506757	0.0506757	0.00675676	0.0135135	0.0608108	0	-1.6015	Predicted non-TDP	0	0	0	0	0
GAU95879.1	hypothetical protein RvY_07415-2		Ramazzottius varieornatus	MLTDVLEMQKYPSSQMIERFTILKAINHPNLHKFVGMGLNNKGICEFVIYEVCSKGSLTDILHNDMLKLDWSFKNSLIKDIVFGMTYLHASPVRSHGYLNSNTCLVDARFTLQISDYGLPYFRDPGDLVPPRLSDNKNRNLEILLWRAPELLRQTMPAEGTQKGDVYSFAIVIQQIILRSGPFELPDDPLDLPEEEILREVIALSIPPVRPRVPRALCSNELYDLMERCWEENPIERPPFQKTKDKLKKVIGDVGDNIVDLLFKRMEQYASDLEQKVAEKTQQFMDEKIRSEQLLSQLLPKPVAAALTRGERVDPEAFESVTIFFSDIVDFTRLSALGSPMDVVGLLNGLYSFFDNILEKYDVYKVETIGDAYMVCSGLPIRNGNRHATEIANMSIELMKEIKLFQVPNRPDVSIEIRAGINSGASVAGEIPGTL	0	NaN	0.333333	0.395402	0.0643678	0.0735632	0.0643678	0.0344828	0.0551724	0.0436782	0.00689655	0.0298851	0.00229885	0	-1.6016	Predicted non-TDP	0	0	0	0	0
GAU95654.1	hypothetical protein RvY_07238-2		Ramazzottius varieornatus	MRKYFVTVHRDPCWTIYGRNKMVLLSICSCSLICSVAAYNTCTKSQRHEAVNDFNALFLISGLTSTWLINLLLTLVHVGQALFQEKFMLRTKRMLLTDTQHFRLLEFFLGIICSVWVLSSTCHLMFTDRSLVYQCREQASCRFLVLAVVSLPYRSFTPFRNLESPVNLELYTDAQLCHGDSHNGQHRHCPL	0	NaN	0.240838	0.450262	0.026178	0.0314136	0.0837696	0.0418848	0.026178	0.0628272	0.0157068	0.0314136	0.0471204	0	-1.60165	Predicted non-TDP	0	0	0	0	0
OQV21553.1	hypothetical protein BV898_04455		Hypsibius dujardini	MNVSSRTGPKKGAAARRQTHIVMMILLTSFLAFTSSSTIGTVTLYSEDSGFIACSGACGAPGNLTLPPPQRIFINSAILQTVGEHAAAGSQCRRDVTGMVKKMCDTRVLCVVPAPSSFTVNPATAGANGTVMARSFGWRDPCGPISSSEMRSSQRTLEISYMCNRWRKV	0	NaN	0.218935	0.39645	0.0591716	0.0236686	0.118343	0.0295858	0.0295858	0.035503	0.0118343	0.0118343	0.100592	0	-1.60182	Predicted non-TDP	0	0	0	0	0
OQV11506.1	Lysine-specific demethylase 3B		Hypsibius dujardini	MTSMCYPVTPKTSYRRSGQKRPRDDVCVVPPSPAEASSPESANGSQQSSVIVFAHKRPRTDVGTICSPIARPRPAVPTEMEFVQEGSCLDLHYREVALVDPGQHLIKLHQLPMCSDCYLLKNKPGPPNTIVKHTKATSCRFQGAFLRRLVLDERAARRTLKVHSLICEADKLDRKRMLDLSLFTDAYPKDVARLPQQDRLYILRKILPTLRGVSEQELSHIQCYDDAQVSMKTTLEGFREFCDVCQTSIFDIHWTCLDCAFAACVDCKSDRQLIIDMSKNCDLKLHFRKVPMTMDRLPRDGMNWPACCANTAQPLPKAAARFADEARKARDPPYPHNLVPTRIVPSQILKKLVEDAQGILDKTGEQNPVPLPVSVESASCTPVLLCGGRLLWMQQDMPCDSPPFREHWDKGLPVLVSRILDQLGDKQLWLPSTFCKMFGEDPVSLVDCSTNPHTDYRNKRHIDFWPGFENRNARGLNDEKQKAVWKIKDWPVRGAFAEILPKHFEDLMQALPLNRYTNVDGDFNLAKYLPGWLCRPDLGPKMYAAYSSSTHPESATTNLHVDISDAINVIVYVGRPFGEGAKETVKAVSDALEKLNLDTVVLTRLRLGETPGALWQIYRPEDSSEIKKFLLKVRRERGIEGDEDPVHCQTEYLTVDLRKRLFLEHNVVGMDIVQFEGDGIFIPASAPHQVWNLYSCVKVAEDFVTPEHVHDCALLTKEFRQLPNDFSNKADKLQIKNILFHTVKSLVRSFDADHLA	0	NaN	0.329365	0.376984	0.0753968	0.0502646	0.0582011	0.0396825	0.0621693	0.0383598	0.0145503	0.0224868	0.283069	0	-1.60184	Predicted non-TDP	0	0	0	0	0
OQV17120.1	Sphingosine-1-phosphate lyase		Hypsibius dujardini	MSILTDNALVHSVDRAMKDWKPWQIVVASSLTALAGAAAVEFIFQDDTVYFRIKKFAMRQARRIPAVRDKIEKEFASSKTRIEHDMFKASKSLTPIRALPQHTRSAEDVLNLVKEYKHIELAEWNQLSGTVYCGTDDITQLVTSVYSQFAWSNPLHADVFPAVRQMEAEVIRMCCTLFNGDADTCGSMTSGGTESILMACKTYRDRAISRGIAKPIILVASTAHAAFDKAAEYLNIRIKHIPFDPVTCQVNIRAMEKAINRRTCVIVGSAPQYPHGVIDPIAELSALGMKHNVPVHVDCCLGGFLLPFMDKAGFPLAPFDFRLKGVTSISADTHKYACAPKGSSVIMYRNHSYIHHQYTVQPDWPGGIYASPSMSGSRVGASIATTWAVLLYIGEDGYVKATRDILTAARRIEAGIRLVPNLYVLGKPQVSVVSFASKDFNIYRLSDAMAKRGWNLNALQYPASVHICVTRRHTSPGVVEKFLQDIRDCTEEIMKDPGQPDVGTAAIYGMAQSVPDRSIVGEMAWAYLDTCAALPQL	0	NaN	0.264432	0.420857	0.0521415	0.0372439	0.0707635	0.0335196	0.0502793	0.0353818	0.0148976	0.0353818	0.0111732	0	-1.60205	Predicted non-TDP	0	0	0	0	0
OQV17491.1	putative snRNA-activating protein complex subunit 3		Hypsibius dujardini	MDSDENEDDFMVDDLNDGDYEPSSDELISHDRDNAAPTSAGSTTEPMYDRQSDLYRRLGAKKALAPYFSQPLVLRNFLKESTETSATLEAGPLLAPLPVVSLKPADEDEQPRSARRRSDTVLKKTLRFFKPTDAAAADAARQDLVNFEELNNRVRRAAPSFLQAYLSVDQCLARAPNLQTLRNRKADQRVYSNHSSRIAFTRSLHSVPYVRDLAVRTGHPAAATAPTVIPQELRVTVRVFRGRPPMKQSEKNRNLKVPSVMYCLGSSPLSAIAQLISCPVDSQDTDGCADKFFVIEGTFFADDVFSPDTKAWHYHEWCKSENSVESRLQVMDGTTLQDIELRLGFPYLYKHGRIGCEHFVVFSDVRLLHAEDELDLTRYPRLISDLPALAPVCEICSGKSRWQVKNSKRLPQQVNYLCDACNELFNFNSAGALIEPELVLLPVVAGGRETFNLEQDDDE	0	NaN	0.346405	0.368192	0.0653595	0.0631808	0.08061	0.0392157	0.0392157	0.043573	0.00653595	0.0283224	0.141612	0	-1.60211	Predicted non-TDP	0	0	0	0	0
GAU91673.1	hypothetical protein RvY_03883		Ramazzottius varieornatus	MLLPLVAFVLTVLYPVTRAQGACGGDVVVPSHGITTFVSPNYPGKYPNKAECVYDIVAPAGSTIELDSIFFMVEGGTGVTCGFDSLTVTETFANGSVVVLGKFCSHSGPQSLRSATNRVVATFRSDASWNTFGFNISARVPVCEPGSRLCPNSDTVCISPEQYCDGSENCPDGIDENEEKCQKDRCGRPAITPKTYHNYIGIHPRQRLARKTEIPFRIVAGEESVPHSWPWQVALLDIRQGRQSCGGSIVSNEWILTAGHCCKAVPAALPVPSDFKVLVGAHVLRSSSQQQPFAEVIPLSQIHIHPDYDKPLPFANDVCLLKLAKPVIFNEHISPACLSDGSTKTEQATCIVIGWGETEPRGPFASTGPKVGETQATSLNLQQAPATIMPQETCKASYRGLITADMMCASAGPHSSCRGDSGGPLVCEDEEGKFRLSGIVSWSKGCSRPGNPSVYARVNYALPWIRHIIFTN	0	NaN	0.245763	0.372881	0.0826271	0.0508475	0.0889831	0.0360169	0.0360169	0.0381356	0.0148305	0.0233051	0.0889831	0	-1.60213	Predicted non-TDP	0	0	0	0	0
OQV15639.1	hypothetical protein BV898_10226		Hypsibius dujardini	MAMMEVISERKLEKHALDGSSDNETAESVSAPAGLGAFDKDKFGDSDSSMAAAPAPPSPNAKKKAVQARGKSSNPCLNPSNPDVLVPVQSQFKKGQLVYAMQTGGQWLEAKIQRQESAPHPVEPDRIVPCFLVHFVGWGNRYDDWLMEDSLLEIKPENKIKMDEENAVYRQIHPPMPKKPKKKSRIGTGARRKTSKRLSLPSAGISMSSSISTPQSSFALAPLSFQEDEPMHLDMAALTTQREPSPVTEPREATVAAVASDAPAAAGWSVTAMGIAFRLDDEPFKASSFLPSEEDDIRCQPMCRDGMFLVNGKSVSPAEVVQDVLARRVQAKATALRLHSLLTTSDDDCGSDTAHLRLTCPLAKTRIIIPARGRHCQHIECFDAASFVGMNALPSGRWICPQCSRFAPMDELIVDEFFEKLLDFFKGDGALQAVWERSQIVVSEVTDMKCGKRVKLKAPIAVVDVHSESEDDSDDIIMVDDKDIILID	0	NaN	0.321721	0.387295	0.0737705	0.0614754	0.0942623	0.0389344	0.0655738	0.0368852	0.0122951	0.00614754	0.297131	0	-1.60233	Predicted non-TDP	0	0	0	0	0
OWA51408.1	hypothetical protein BV898_15891		Hypsibius dujardini	MKVVLRLIEYLGEKSGRNLTTDNFFTSVELAEDVLSRNITLIGTIRKNRGEISRDFLPGPLKDRPLFSSCFWIHQGFYHGSYVCRPRKCVILLSSQHHSIQFDADTIEKKPEIIKVYNATKSGVDTMDQLVGTYSVRRKTNRWPMAFFYDMEANQDTFPRDVMGLICQRLRLECNLTLVQYNWDAGPGFHGLFDTVFNVNTSFSVGIGNFLMRKDRTDVAHLVDSIIGKYDTVIVIDQNDLVAVSGAAFFAYLFRQVASTGTWAGLAAIFAIYAILITAAALLALEVKLTLRGIIFRLWETAFGLFATMIGKGCNCYPKAFYLSSI	0	NaN	0.269939	0.435583	0.0276074	0.0337423	0.0582822	0.0276074	0.0460123	0.0705521	0.0153374	0.0368098	0	0	-1.60245	Predicted non-TDP	0	0	0	0	0
GAV07185.1	hypothetical protein RvY_17058-1		Ramazzottius varieornatus	MEESSTSVLINVTQREDIVGAGLGLPPTTGAIINLLLCVLLMIITVGGNICVVVAVYQSKALQAPQYTLIVSVAIADMLVGLTVMPFAATNDFFGAWTLGAIPCHIWTVLDVCLCTASILHLVAIAMDRYFSITNVRYIQGRSVRLMYIVLALIWFMSLVLAVGPALGWRDDQYYQRIEEGACLVSQDLSFQIFGTTMAFYAPLSGILVLYGLIFRQTRSRVRKRMDQTLHSTLYEIAKTEKDQNASGQSSTASLQPSVPESTPPATPSGRHSLHSHSSYGSIRPSGRLWSCFRPGSRWTSQFRPTHPPPRGTRSGHKKSGRGEDPAENQQIMLSTITENPAAVKHDSLAVNEAAYAADCTSHMDGSPEARTSSEHETALVDSPTKHNGTAAKTKPVHADTKRSPPRRPAKLAKKLSGSLAARHRTLLKREKKAATTLAVITLSFIVCWLPFFLYAIIRPICEASCQVSHTTESFFLWLGYANSTLNPFIYTIFSPDFRQAFKKMFRLDKT	0	NaN	0.23092	0.403131	0.0587084	0.035225	0.0939335	0.037182	0.0391389	0.0410959	0.0156556	0.0293542	0.473581	0	-1.60256	Predicted non-TDP	0	0	0	0	0
GAU99321.1	hypothetical protein RvY_10345		Ramazzottius varieornatus	MWELLIYCALAMVVGGRAERLPGQTTRRHGSGLRVDPNEMYVRIQAEVIRLINDKGLTAVNSYCDTLQHCDPLCYAHLDTDRPNAEWPGAVATNFWQEILKIDDVDSPYINKTITRDSCAKPYREAVLRVFCEDYDPATSNDLINKWECAVNRSPYADEGSAQWSAVADCTPKFHPGSPNSIRLTFRYRIFLINKSICNASVVPIGAKTTTTKVAA	0	NaN	0.305556	0.37963	0.0601852	0.0462963	0.0555556	0.0231481	0.0416667	0.0231481	0.0231481	0.0416667	0.0601852	0	-1.60265	Predicted non-TDP	0	0	0	0	0
GAU94294.1	hypothetical protein RvY_06094		Ramazzottius varieornatus	MTINPRICTVVNTAVVAGILYKAIPLGPRSQVAQVQLTAVDKQIAVSLGSAAAAFLLVGFVSRMVLWLQNPNRIRPSSKLDQKNMDNVKSSHASGVNFPVKNLQHESKTVM	0	NaN	0.279279	0.45045	0.0540541	0.00900901	0.0900901	0.0630631	0.0630631	0.027027	0.00900901	0.00900901	0.0540541	0	-1.60271	Predicted non-TDP	0	0	0	0	0
GAV05483.1	hypothetical protein RvY_15610-1		Ramazzottius varieornatus	MPIWSSILVGGLVCTIYTSLGGMEAVIWTDAFQMTVMLIGVITVLVNGIISAGGIDQVIAANTDTGRLRITFDPDPTIRHSFWSLLIGGIFIVMPFSLNQATVQRYLSVKNKRQAQKMFAIQFPTIIIWWMMLVSIGLAAFAYYQGCDPLMTGRIERTDQVVQLFVLDTLGYLKGLPGLFTAVVYSGTLSSVSSGVNSIVVVLTEDFIRPLRDLKIQTLEDEQKVMRLTKGLSFIVGFTAIGLAFVASALGRGLIQFCWSIDGMCGGPLLGLFFSGMILTYVNSKGIAVGVVAGLATTFWIGIGAIFYAAPQTPLPLSANLCMNGSNFLQENFATSVLWMNETFRNATITFDQDIESLGYEYSYDKQEIVPISILVGINRIYGVSYQYYGLIGFLVTITVASIVSIATGRQDTSKIPDRFFLFRSFSKNSKAETKIRSISKNSEYHSVSTVEAP	0	NaN	0.209251	0.451542	0.0330396	0.0286344	0.0837004	0.0418502	0.030837	0.061674	0.0176211	0.0352423	0.103524	0	-1.60274	Predicted non-TDP	0	0	0	0	0
GAU96434.1	hypothetical protein RvY_07882		Ramazzottius varieornatus	MVPALNTVVAVLLWIVQFLSLTNGAIDRHIKFRPLLIKTTTIIATTTEPTSTSTTTMKSSTAETEVTDERASVSAITAQPPQDTRRELPACPTFNTALLSRTIRGPPMPRFSERQTALLPGKNVHCSRVKQSTSGLDCPCDGIGLPCAPPGSVCSNFGATFPTCGCNQAVTMRKGHRCETVNNGFPGRGTGFKIFSPAPVIEVSCRTQACSSIGTINRIMGATPFSWTVEKTFTTLSGKEGDPVDALFLEMDSVDASIRVKPFSVDCRNDSRLLFSNATWPTPEVRVYSVSATDRDGVTSNTIPLTVGSCFTVSQVRERGS	0	NaN	0.242991	0.364486	0.0778816	0.0404984	0.0965732	0.0249221	0.0311526	0.046729	0.00934579	0.00311526	0.133956	0	-1.60276	Predicted non-TDP	0	0	0	0	0
GAU99517.1	hypothetical protein RvY_10509		Ramazzottius varieornatus	MYSGLTARVEVGGEVTEAVPVRRGVLQGDPLSPLLFNLSINFLLDQLNGFELKNALGVNVNNVLAVSAFAFADDLVIVGKNRAALALLVRIAIDGLDSIGLVVNAKQSTVMDVIYESGERVVDGRELDIGGSVTMPALTKEETVVYLGVKYRFSLGFDLKQELEEFGAKLQKLFAFNCLRLPSNAPTGFLFASRASGGLAMPKPTEEYVIQQINSAVLLNNSTDEYVKEFRKPSQEIDRIVANLDIKVEVTERDMVEP	0	NaN	0.317829	0.445736	0.0387597	0.0775194	0.0581395	0.0310078	0.0465116	0.0503876	0	0.0232558	0.00387597	0	-1.60276	Predicted non-TDP	0	0	0	0	0
GAU88345.1	hypothetical protein RvY_01058-1		Ramazzottius varieornatus	MSCASPEFPKNIMAHLSSSSSSKRPQEPGNRPARHYCFLCDSPKHSWSIILDFTEPVCRGCVNYEGSERIEWMIEQTRRMKRAYYFNSEPRAVPPVTIGDIQGAFVVPSRPEPKPSHQPRHPEYTPKEPSHDHPNDRFHNDGKFSTSALSMQMSGGAASSPKHSPRRGSLPATISSNRWSKHPPPHPASSAVSRPPHKELQELVHMHGNLPQALRIDNADTNANGELLLTQNPLIAMSAAVHSQVSELANAHQKHLQAQQRNNSPIPPRGTYGSKRGSNDSQHNGVDRPQLSSPPSRTPPAAVKCRLCHKVIDNANYIQCPSVQEHRFCFRCCKDCVKFSTADSPATCPSGERCPAPHVDSENIAWTFSPTEAKTILDHLSNEDKEVRKP	0	NaN	0.310256	0.289744	0.115385	0.0538462	0.120513	0.0435897	0.0487179	0.0282051	0.0102564	0.0179487	0.646154	0	-1.60287	Predicted non-TDP	0	0	0	0	0
OQV25603.1	hypothetical protein BV898_00539		Hypsibius dujardini	MGFCDLMIYPWFDRAPAYLKTVGIDYTDYQDGSLAQLTIWRNRMLSDPAVRDSSYPEGCYVKMLESRRSGKPSPDVGLDIQKAALLHIK	0	NaN	0.292135	0.359551	0.0674157	0.0224719	0.0786517	0.0337079	0.0561798	0.0224719	0.0224719	0.0674157	0.011236	0	-1.60287	Predicted non-TDP	0	0	0	0	0
OQV19551.1	Trafficking protein particle complex subunit 11		Hypsibius dujardini	MQSTTTRQAPTASLPQRSMNPPDLPDPLFNLPPEVIPDPQPFIALCGLDFVHNATHRTIWECFASNRGADRLPILYQIVPADHEYPVSKIKKSYEYGTVPGGILKKNWIRKHMLEVPALVVLFADLEWDDPAFAEKKIACSSKIATVRASLAGRSTRIALVLVQSRPHTFAPGEPSPDSEKVNGLCNSCELTLKQVFFLPNNDQLMGYVIRLETALSEMVQQYYLNESKRVRGHRDAVMRMASQNLSLLVRHQFKIGYFNEFRQDKQTSLKHYQQAYLNLQQIRQDGGFEVKTVAMIIMYRICRLSFRLACPVDAISNFRKHLEVFRVYKGPLDLAYQHEAWLFRQNYIFGVIFDEAIQSGLSAIPSENPGVYFTKAADHMKLRQKNCLQFPPQQLSFVPTPPVDGEFYGQLILSVPSNSTEVPIAVYLQNCERAVNHTGWMIYLLNTAIAHFRKHRCNRTALMLFNRIGDEYSVIGAYDKAQALFSQGLAEYRKSKWSVIFSQLLLRQIRVSALIPNVAEFIRSTLEAICGESYLQQNDRLQLQETLMQILSGDRPDFRNLLRPQSQMAYQKWGSLPPEALLCVLDMDNVFSCVECHCSFDRPSFAAHEMITMTARLALTSPLPIPFSELQVVLSNPAYNSSCVVSGDTAHLNLVPDRVEEFKFQFQPLNEDVGRRISISKIILKMGTADKSSFILVWSHFGTTERPRQTHCAGFPFQLTGNESVPELQTSVDIIKRPPKVQVTAAAQELLLVGETFRLPIVVHNHEAALISNVQLHVACDDHGAVGKVTFASTGSAATFINDSTSPLSDIPPGESVDAAVLIRCIMGLKTRIRITLTYDLTEPSFQCAAETTILIQSVNPLQIKFMSRELHSEEYSSEKHVLPAGEDLIYFTVIRNASPVAIVLGAAELKFPEESVERVTVTPSYLTGVQLIEDEEAQDVWFLRIRAKCPPGSLIPMGPFVLTWNRRGSDQPSAMTFIPVPDLQVKSAHSPVKVYLTLPTQVTQFEPLNLAYGIVNSSEQLLDLHILLSTNDEYVLHGEKETHVRLGPHMDTVVHCSIVPINVGYMRLPEFEIQCGPDVDCREWIDAHLPKTVFVMPKNISSGDASVDRLMTTNVV	0	NaN	0.288909	0.404293	0.0679785	0.0572451	0.0742397	0.0536673	0.0384615	0.0474061	0.009839	0.0286225	0.111807	0	-1.60291	Predicted non-TDP	0	0	0	0	0
OWA52106.1	hypothetical protein BV898_16568		Hypsibius dujardini	MKYGASCITYRLWNCVICLHLIISGIVGYDRRGVSIISVIIGDNPGYGYFAQSPAYDVALARALRTFPSTLSQVRRLSVYKPGNYSCPEAAALMPILAMEVDQLIRDNPQDFTVLITSGCSLEIIALGDFAREWDVPLMAVIAIDLSLTNTQRFPTVVTFPSSDQLSLVRATLALFQRYSWSTVSLLCEDVNPNRADNALFYITTCGGFTNALRKSSQIDNLNVLYFAAQTANNESFENVLQTAGNQSRVILLLVATTRRLRDVMITADRLNMTSGDYIFIAPRSPAIPSEGALQWRFNVTSDEQAFTAFHSLITVSNPIPRWNVITALMNEIRNQSQFVYNRTLTVADSINDVTVSAAEVMSSVTEVLSQFSSRQLEAMTGKDFRKYFLNRTFELDSRSVFIGPKGMRVCDVDLYRMNVTNGEMEIVWQYKSVSDTFRQTSQQNVIWRSQNGPPINRPVCGFRGDRCIGSLEKSGVTTTAAVLTVLVSFIFGAGIFWFSRQHMNESVWWLLEEMRLLSVITHSKLDTFQSVQRP	0	NaN	0.276636	0.413084	0.0392523	0.0373832	0.0934579	0.046729	0.0168224	0.0523364	0.0186916	0.0299065	0.121495	0	-1.60291	Predicted non-TDP	0	0	0	0	0
OQV21785.1	Mitochondrial import inner membrane translocase subunit Tim17-B		Hypsibius dujardini	MEEYAREPCPWRIVDDCGGAFTMGAIGGSVFQSIKGFRNAPSGITKRLLGSVSAIKQRAPIIGGNFAVWGGLFSTIDCTLVAIRKKEDPWNSITSGAATGAILAVRQGVPAMVGSAVIGGVLLAMIEGVGILFSRLSAEQFKPISPLDEQAYQRSMQADGGGGGPGMFGFAPPAAQVSEFS	0	NaN	0.220994	0.425414	0.0607735	0.0441989	0.0828729	0.0441989	0.0331492	0.0552486	0.0165746	0.0110497	0.20442	0	-1.60296	Predicted non-TDP	0	0	0	0	0
GAU99171.1	hypothetical protein RvY_10207		Ramazzottius varieornatus	MHSSRTIFLASVFLLTLTYSVTAVGRWDTIPSLWPNAMVPYKLSKSVQNFDSKNNTILHAMEEIEAASCIHFMPRTTEDDFVELSAGFDCAGPTGRQGKAQVMQLMVPFCLERKKMLRQLLHLLGLPNEHQRPDRDSSITVNWDNISPLDAPLFAKLNKTDLPLEEMPYDYNSLTHPDGFFRAKTASIPTMTPLKEGVTVGKATGLSSGDINKLRLLYC	0	NaN	0.278539	0.383562	0.0684932	0.0456621	0.0776256	0.0273973	0.0547945	0.0456621	0.0136986	0.0228311	0.0639269	0	-1.60304	Predicted non-TDP	0	0	0	0	0
OQV15363.1	hypothetical protein BV898_10469		Hypsibius dujardini	MARTFDARPPTLLCEDEALLLKEHSRMYFVGMAFLPWRTQLRSGALPLNAHVRPLVTALCGPRRTEMQALLWPHILHGHNSLLIDNPLYSPQAPPEYSNTMDSGYIIPMLLRIAESCGKRHSNHLLSEGPLAVIITTNLEESMAVVQSIRKVEQQLNRPFRVVNVFEQKNEPDFQKKSLQASESCDVLVATMNVVSDLFLTQGRLGSPPINVMKVELVVLRNVDVMIQMSPPIASCSNSTKDRASVESIMIKFGYNSSMNYVFAASSPSQAVRALVGRLENPFFTVITNMLDAVLYEKLPIMVMEANRKLPFAMAAQATFNDRPVGERIVLFVSSDRQAIDLKKMIALNSQFGRNKSKTQYDFQTISEGAPIYEVTSQIRDWWANDSIKDKVKLLVIPDSIGTDFGISDADLAIHLSAPTTIQQFMKRFCCIKSSFQMWERAYVSLAKGSKATVLPKVACRIMVDATWRPILPLLVHIASASPEYSVIPASVINAAQAALQAADFLRMPPCLQQLYIGECMNTESCAARHYQGPKVALTSALSQCKSFQFTILRFLNPAHFLVRLVKYQTMDSQTVQVDRSQKHLDELLANILDELPQPFGELPPTGEVCGMVSRDGNRLLRVQILKEINEDYVHICYVDEGVGLAFAPSDVRHPRFPARVKSTTTFYPLPEEVRHFEKTWTNLVLSGIRPSNLELGWRQTFCGDVYAHMKTFIAEKSVMECQPVFITEDVVFVENFRCWKILNGHRACQLEMKNVLNRYAPYVPNLQHLEKLKKSFVARSAQRGQSATTLLPLYPSSTGKPNIGEGDASACTAQAVGGCGDDKPQKGDTGSPLNEALEEKAFTVPEDLHLAQLKLS	0	NaN	0.296383	0.413069	0.0641774	0.0548425	0.075846	0.050175	0.0490082	0.0431739	0.0105018	0.0245041	0.0980163	0	-1.60312	Predicted non-TDP	0	0	0	0	0
GAV01735.1	hypothetical protein RvY_12395		Ramazzottius varieornatus	MGTLGGVVTRGTGKDNITALARSIDEGFPQSCNQRALLNGCPKSLRPFLASFFLIRLQVKDDEKGKSTFSIAILPFTYNLSPRPQTASRALRNL	0	NaN	0.297872	0.382979	0.0638298	0.0212766	0.0851064	0.0425532	0.0531915	0.0638298	0	0.0106383	0.106383	0	-1.60312	Predicted non-TDP	0	0	0	0	0
OQV22234.1	Sphingomyelin phosphodiesterase		Hypsibius dujardini	MRHLAIFFALITAASVGALQQQPGGSSSIFSQITPFSPETLGVFASVAKLKANWGYSKWKINQKITCDSCIFGFTTLQTLLKLHMPADKIAAIIENICVDLEIEPRLVCRGVLESFRPETFYVLQHVPYSPGEMCNFVTGASCAVDPPGTHWSLPLPDVPKPPAKDIPPPAPNAPRLRVLHLSDLHFDMFYQEGANAECSDPLCCRRENGAPVGKPAGRWGDSRNCDSPVRLMENMFSWISANEKVDYILWTGDLPAHDIWNQTKQMQLLVLKMTTKYLRGFFPNTPVFPALGNHESSPVDSFPPRFINDTNSIKWLYDALATTWNQWLPADAIKTVSHGGFYRVKVFPGFRIISLNTNYCNNMNWWLLINMTDPDNELQWLITELQDAENTGDKVHIIGHIPPGSGDCLRVWSQNYFRIIARYEDTIRGQYYGHEHSDSMHIYYDPANEAHVTGLSFLGPSVTPYQGFNPGYRIYTIDGNYANSSWVTLDHETYIANLTEANDSGNPPKWFKEYSAKEAYGLEQLLPADWDALMNDMETDDVLFHKFWQYYWKSEDKSVSVGCDAPCRKYLLCRIRARSENCVKVQ	0	NaN	0.284497	0.357751	0.0749574	0.0459966	0.0664395	0.0340716	0.044293	0.0459966	0.032368	0.0425894	0.0715503	0	-1.6032	Predicted non-TDP	0	0	0	0	0
GAU95054.1	hypothetical protein RvY_06735		Ramazzottius varieornatus	MDRPNTDNEDPPPQSPTRKKSVFQAPIEAVARSVRKISSQEALAGRNNYDTLPDDVRETVTMGDAVDGPQRIAFSRQENGGVINPVYHEDEVGNKPNWPPPHPPAVTLMSDDAGPSRKISWSIRKISTTRRPEIVVSPAELSQRAKDLQEEGISNPAFENAENDEDDRFTPLPSFPNRHLDDAAAARTRRISVGFNPKERVPTVQSYMGNVNDTRPTLEDLRVDTVLSGDDAVRQTGNEQRLKRGNLGWIRGVVLWTILNLWGVMLFLRIAWMNAQAGMGMFLVVILLATTIAILTSLSTSAISTNGEIGVGGTYFMISRSLGPQFGAAIGVIFSLANAISVSLNIQGFADTVQNLLEEHHLGMVDAANDVRIIGVITLVALTGFTFFGMEIASRLQLVFFVILLAAIANIVIGSIIPPTLEMQAKGFVGYSNALFRENFYPAYQDDQFGANDFMSVFGVFFPSVTGILAGSSITGDLKDPSGAIPKGTICAILFTSFTYILVGWCTASVTLRHASGNVADIFAGNLTSCHHDQYNAATACKEGMINNMEIMEVVGHFRPIILAGIFSATLSTALGCINFSPKIFQALCRDNIFPGIHVFGKGYTKADEPYRAYILVLIVAVIFIMPADLNFISNIVSNCFLLTYTLVNYAVFDASFSNSPGWRPTFRYYNKWLSLATAIACFIIMFFLDWKSAVIAVGIIFLLWLYVYYKNPHVNWGTSVQANAYKKALSDMHALIKVEDHVKNWRPQILALTGMPYARPALTYLANGITRGTGLLICGHVLVGKSVKERRTMGQEAYKWLRRRKIHAFYDYVAAKNTSEGIRALIQTSGLGKLKPNILMMGFPNGWRSSNETALDEYVGAINEAFDANLGVIIAYAKEGFNITEAVNFEQLVAENAKDLKKEAKKLRSETKLHDVMVNAIPLEVRREGNTPEMEARILLAERFQPAKKERGLDGEIHIWWLYDDGGLTLLIPHLLTLHNPWHHSKLKVFCLAGQDKEAAKTEMGGLLDKFRIKYTEVIPVDLEIPPSREQTRWFEDLMDDLRDVSHVKSTVKQRKTSGMGVITEKDIQTFGNRTMKQIRLRELLLEHSLSSTLNVVTMPLPKAGQSSTFYMAVLHSLTSDLPPTLLIRGAQENVLTYYC	0	NaN	0.279579	0.411043	0.0499562	0.0499562	0.0604733	0.028922	0.0446976	0.0482033	0.0166521	0.0280456	0.31376	0	-1.60324	Predicted non-TDP	0	0	0	0	0
GAV01680.1	hypothetical protein RvY_12354		Ramazzottius varieornatus	MKNAVPNVDGTLGLLSSKGRICALMTKFPCYTCSWRVVTDSPVLLDIRLSKSPVHRCLKEFLFRCLLRHYSLLERQRTLLLNVRGFSTYDGINGLIEIVTEYCSCNIDETWTV	0	NaN	0.265487	0.415929	0.0353982	0.0442478	0.079646	0.00884956	0.0442478	0.0353982	0.0176991	0.0353982	0.0353982	0	-1.60336	Predicted non-TDP	0	0	0	0	0
OWA54643.1	hypothetical protein BV898_19042		Hypsibius dujardini	MPTQPLGLYCDVNTFGRELHMGRLDLCSSDDTDVCVVLLYDDSVNPRTVIKFFLPPMFCHHNKSNANKTTAPVPGAERTCACTSRSVYQQQASCLSYLRDQGTHIFHMVEADRQTDRTDRPNRPAPTGPTKPRPTDPTEPTEPTRPRPDRPTDRNRTDRTEPTGPGIIWSNLSQYRLCICHCALCYVRAVCVSSSPNNNAGYHRMAETSKGRLQPQ	0	NaN	0.314815	0.296296	0.106481	0.0324074	0.0648148	0.0416667	0.0231481	0.0231481	0.00462963	0.0324074	0.314815	0	-1.60341	Predicted non-TDP	0	0	0	0	0
OQV24733.1	hypothetical protein BV898_01326		Hypsibius dujardini	MGRITSGHLFIFTILGITAFVSGQAVNGSTCAVSLKPLPSDPASQSGVASILLTSTVDTTVEFLCSSGSNYDATGIACYALKCPAPVSYGPYGVPPGQPGYGPQAGRYGNVQAPISVGPQVAYVETAYGCWKLKQIRLNTYVYLVCFVKGYPSTLYQVVFKDNSGLELVNYDGIPYHQLSAVGRGSFAADNSFLCVAAVYSSYGPSYSRGDRVYTHPSDQLAPIYVICPNNYKWYFCGNVDIKDTLDVSVWYAQSTLHAIFVQLREESTCNSANATLAQCSRTPIIQYTIKPDIEHYLCPSHRDAEILAIGPAVTEENPNNSYTLRGIRTCTIIANNNATLLCCAVDSDRGCPTDPITAQLYSSFCIPYDTNSNRFLTDRVVFLIGSEHANDIQLIRGNGECCQFILTNGPAQSLKLYSLQTIITNLNNLTNPDPVSISPADLGEEHLFDNAVTCSSKVKCCGTAGTCLSCVRPAKYAEKYLAELTCPTGTPVNPAPYGYDDQGPYQQAQRGPYGVIPQLTAGPYGRPGNYSAPLIAYGPPPQQSYGGGFAPPQQPPQQPQYNAGPQQQPLYHHAPPVRYN	0	NaN	0.237522	0.351119	0.091222	0.0258176	0.0774527	0.0585198	0.0240964	0.0275387	0.00516351	0.070568	0.187608	0	-1.60343	Predicted non-TDP	0	0	0	0	0
OQV12979.1	hypothetical protein BV898_12737		Hypsibius dujardini	MDKFESVPDASSDVYMLRVKGRLDYEERDNFSLIVVASDGGQPAPLLTERVVTILLLDANDNVPVFDKPVYGPGTGKIRIDGKTGVVTAAITWDCQGEHSERIIIAARDHGLPALTSTRVVQLNFRSDSDVAPVFEKAFYNVSLGAEDVLTVGNCFLKDAHSGMRSPSQC	0	NaN	0.3	0.394118	0.0529412	0.0470588	0.0764706	0.0235294	0.0411765	0.0411765	0.00588235	0.0235294	0.00588235	0	-1.60386	Predicted non-TDP	0	0	0	0	0
GAU91695.1	hypothetical protein RvY_03904-1		Ramazzottius varieornatus	MVRNQSSSIGYDRSSARNMSAPPTQPSFPTSPLTMLNFASGAARFPKRKKSGFWLTTSASVPFGPSASPLEILAGFFHLCQSTAPENLRTQRRHLVYRCELRGFHHIILHRPVHPFVRAVRGGTSFDGFNRRNLHGHHTNVYQRSDAGQVTWDFRQHSTDPDGLRPDRCHSSWFSRRAA	0	NaN	0.268156	0.312849	0.0782123	0.0167598	0.117318	0.0391061	0.0167598	0.0726257	0.0167598	0.0167598	0.156425	0	-1.60418	Predicted non-TDP	0	0	0	0	0
OQV23379.1	putative Gamma-tubulin complex component 6		Hypsibius dujardini	MHPSPTSVLRHTVHQFFVSLAGEGDVAGRNRSTDAVGGGVANLEGILELDSAIFERAFWDELFHIKTAPPDVIPMTERINQLFIDAILAGETDATLEKLLQLVEEFRQPGNSTDEAILNFLLDLRPVEYRKAVSPGRLLKEDTLQSSYTHNNCLQFSARGLDVFEMARSAGWRIPEVPPFKLDLFAPKDLNDWKHSSTESFAVPCGPIEGTLPLKTVLYKPYVGRCLSSPQLSRFLTLASLHQAEVTCDFSVTALVYLTELANVATGMDSMLFHWMDDTMEFRLKTNLCLIGYQPETRDDVACLAATMGTCVRRIRRMVGCTPHPHLGTTFTHFIATVKHYLETWISSIKDVGKAVVNLLVYGLELSPFLLPIQFLQQVCNAVIGDPDEPIQGLCLLQLLYDFSKDVRGTESLRSLSLYLLEESAKPFFDFATALAILGEVRDPYHEFGIIVDEHLLRGTSKEKENLWDGVILFQDPSTSASFLSEFIESIVRAAKAIILLRLVTPSHPLLPSPSGIAANLLQLTLSFTTDPVAYQRTFKNYRDQMRHKMDCWITQPKHVSSDRESPPVPDIKTAPAIPSFAVFAASKLTRQDEDVTVIWHRYNGCLTAIVQQQLLPVIGLQVQLADTAIVELLQKHLKLNHLLVTIKSYFFLEDGHFSVPFVHGLFSKAATTSLKHCLDYYALFTLFESSLAEQAAMGGGITSQQKKLTLMTTHFAEVNRAATSFDVSDYLGLQYDIEWPLSMIITPPLIRKCNAVFRRFLRVRGCTWALNDAFIVLSEWKGVENDSNRCLLSIYRHEMAHFIRVLDNHLMDVAVSRPWIDLQARLTTSDCFETIRDSVAIFLTQVYDLCIVDENQAKKFFHMLNKVFELITRFYTQLYGESSFDNLQKTFHLFQHCVRQIRQYVLDQSVPVAFDAASFLAQMDFSGYILSRTTVPAKLLNRSLRNIYGTL	0	NaN	0.273109	0.42437	0.0483193	0.0514706	0.0693277	0.0420168	0.0388655	0.0609244	0.012605	0.0273109	0.129202	0	-1.60423	Predicted non-TDP	0	0	0	0	0
GAV00261.1	hypothetical protein RvY_11136		Ramazzottius varieornatus	MDQAIKRERYCMYGIWGAKWEARGKSLARPSNYHLSSMSRVTLYPMTNAWLPTVACNEGSTLPLKAFLHISPKFSTHLSIFSKKEPFAM	0	NaN	0.235955	0.370787	0.0674157	0.0449438	0.11236	0.011236	0.0786517	0.0449438	0.0337079	0.0449438	0.0337079	0	-1.60423	Predicted non-TDP	0	0	0	0	0
GAU99027.1	hypothetical protein RvY_10087		Ramazzottius varieornatus	MDVIVSTTAKVIVNGLDNKTASQLMQEDVLCHTLAVFLGLEIYNKPGLLVLMMASGNADKKTTGISLPSKTFCSTLESPFSLARMVALFGKPNGFRDIFVLQVQQTLNLVLI	0	NaN	0.25	0.482143	0.0357143	0.0267857	0.0714286	0.0446429	0.0625	0.0535714	0	0.00892857	0.00892857	0	-1.60429	Predicted non-TDP	0	0	0	0	0
GAV06002.1	hypothetical protein RvY_16045		Ramazzottius varieornatus	MVAIGICWNGMSKPYVVDGNAKVTAQYFVDNFRSPMVKKDIPRLYPKNPQDVMVHFDSAKSHVAILTKNWMEANHPNYIPHYHWMANSPDLAPVDYAINRILKTILGERKATTIAGLRKVLQGVCADFDLGIIRRPLSSWGSCVQKMLDKKGDHVELD	0	NaN	0.303797	0.392405	0.0632911	0.0189873	0.0506329	0.0253165	0.0822785	0.0253165	0.0253165	0.0379747	0.00632911	0	-1.60437	Predicted non-TDP	0	0	0	0	0
OQV23553.1	hypothetical protein BV898_02672		Hypsibius dujardini	MLKICLGLLALSAVVYAHPYASTEPEAFLERHARSIEGQTCSNETDFRCNLAYTKCNQDLGICECDARFAVSMQMPLFPEVRQCIPYDYVNLTGLCVPTSPDICSILTPGSFCDVSKRDGSSGKMKCACKIGGIFPNCEVRVGSLCRDDATCLKDIPDSFCGNITNGHGKCTCGTVDEKGFVSNRAGTACKATNCAAKPCRGDPTASTCHDSNSGFECVCNNNTKGRTHDFATEGICCSEDKVTCHDFSKCIHVTDLCNGVSDCDDCSDEMQLYCTGALPKNNPRCFRNFPPTHPAPIKTFSPAHTASVPVVIQPNTQASLQAAQTIAQSGVNAVNTMNQPGANRGGLGYSPYTGILQTNVPTVGIPAVPLPGF	0	NaN	0.26738	0.385027	0.0721925	0.0347594	0.0695187	0.0320856	0.0427807	0.040107	0	0.0213904	0.0481283	0	-1.60451	Predicted non-TDP	0	0	0	0	0
OQV12046.1	hypothetical protein BV898_13696		Hypsibius dujardini	MVRIFSSALIKRRSSRCSCALTVLRCSVLLLFCPGDCLDVELLIYGLWPPILLQSIPLSGPGFDVAIAEVNRDLAGVMKMQRSGATFSNLRDRTLFPTTLATGPFQFELYSIMFRKVCETFNWTNVGLAYDLSRTLPFPLKVYQTLMSSASVRTGQIQLQLFPIPAAANLTELLQKVTLVSRGTPVLIRRLMMEALKQNKTTPEYVWISVDLPEQTIGPITWFQNDTDDQVAFRAFAPLKQMITCFDHDPAENRLLKEEIRLKAQENYGYKYPLGRAPSEFATSSYATIKMLANVIHQSIQGGVDFYNGRLFTQQFLNRSHSAGPIGDLYIDADGERQNKICLMKFDSSTGKFARTMFYDYTQSSLQEIPDDPIQWNTTDNKPPRDTPRCGFLGDAFPCVTDSTTVIVAGVTSALTVFALLFGCILRDLMRRTHLAHSEHGVWWRLENSPFVSKSHHA	0	NaN	0.275109	0.401747	0.058952	0.0371179	0.0720524	0.0480349	0.0371179	0.058952	0.0152838	0.0283843	0.0655022	0	-1.60452	Predicted non-TDP	0	0	0	0	0
OQV16273.1	putative Retrovirus-related Pol polyprotein		Hypsibius dujardini	MEFIVSRTGLEADGSKIDAVKNFPRPKNAKHARSFVGLCVYYKRFVKGFSDMACPLNRLAKKDVPFRWGDEEETAFQRLKDAMVSPPVLVNFNVDLPVEIHPDASAYAMGVVLVQRDDQNRERVIAYGSASMNAAQRNYSTTQRECLAIVWTCEKYRYYLLGREVTCYTDHHSLCWLFNFQSPSSLLVRVK	0	NaN	0.324607	0.397906	0.0471204	0.052356	0.0680628	0.0314136	0.0575916	0.052356	0.0157068	0.0471204	0	0	-1.60456	Predicted non-TDP	0	0	0	0	0
GAV08262.1	hypothetical protein RvY_17981-5		Ramazzottius varieornatus	MGILETTILSRMTNMWESEVILILSVPYVTFWFADAVFGISGALAVLVLGLWMSSHRAIVQSATARTVQRLWECMKLIADTLIYSIFGVLITETAVTHLQPEDYWMILLISLAALLVRGASFCLLQPILSRIGIGQQVFTWPHIFVLVWGGFRGAVTLSLGLLATDAGGVLANYDADVSSKVVFHSAGIVMFTNIFNASTMRYFLSKIGVLDFPLSRLISLNIALDHLREMQKEQIDIYAADHYMTDTDWIKVQELTTFDKQDFGVHPDFTKFRDVEMHFMMRQHEDSLAMRRNALYPIHPTHGQFLPRIDHHRIDHTDLHVSSDIDLKRELTPEQVKEVQSIARLRLIKAKKTSYWKQFRNGTLSQGGVELLDDLTDTLLHSEHGMVGSEDIIHHLRSEKWAGFKRTLMKFHRIEMQKYSNEYIAPSEPRRLFFYHIAISRWLEYFIYFVNIFNCSDTIADWIIHGETVEINWRTTLFLYLNVCFLLIYITEAAIKVYELGWRGYWGSTWYSWNRVDFLLLMVSCIDIIVAFVCLYVDHDEGKVVVGPAALSVLRIFRFFRLIRLLRAFQLLKPVVPFVLKFLDESVNSHLYYAFDLARAFVIGQEETNVILPTLIGYRPLIAQIKSRSQADAQFINKELGLLNEQRPDVAAAVKTRQAARSILNHTRDTVLDMHKKGVLDDDDVKVNSCLFCFLFACWNCLLKLCAFSA	0	NaN	0.26301	0.45429	0.0253165	0.045007	0.0604782	0.0337553	0.0393812	0.0618847	0.0253165	0.0323488	0.0857947	0	-1.60469	Predicted non-TDP	0	0	0	0	0
OWA51445.1	hypothetical protein BV898_15926		Hypsibius dujardini	MEFHMSTPAPEHAEEIQAFCLEVFPASYDNNWYGYMLACDTVYKICYRHKGQLVALIVGQVARREAWNGVVQSSAESLLSEDPQKVTAYIMLLGVQENFRRCGLGSKLLISFMRTVNAAWPSVPRSFYLHVATENAAAIEMYRRHGFRRAQLLLNYYDYSRKSNDTAASGGAGASPPDYHDAFLYVKECRPAVGVEMLDSLWDCLACTATSAMTLAQKVISAVLVTPAQLIFHYTKNVLSLLPLPVQKSGFGPLKAQSATKVV	0	NaN	0.250951	0.429658	0.0494297	0.0494297	0.0760456	0.0418251	0.0418251	0.0380228	0.0152091	0.0532319	0.0380228	0	-1.6047	Predicted non-TDP	0	0	0	0	0
GAV00794.1	hypothetical protein RvY_11594-2		Ramazzottius varieornatus	MKSISVGVWFLFVVHIKESLQGHHEKRLLNQFFGPGSNYSTMERPVRNESMSHPVFFGLTLQQIMDVDEKNQMLTSTLWITMEWNDYNLVWNASDYGGLSDIRVNPEKVWRPDVLLYNSADENFDNSYHSNVVVYSTGDCVYIPPGIFKSTCKINITWFPFDEQHCTLKFGSWSYDGDKIDLQLKKNEADLQSFMSNGEWELIGAPARRNVITYACCPEPYVDVTFTIIIRRRVLFYVFNLMLPCALISSIALLGFCLPVESGEKLTLGVTILLSLTVFLLLVAESMPATSDAIPLIGTYFTLIMVMTGFSVVLTVIVLNVHFRTADTHIMYPWIRKLLLVWLPAVLRVQRPRSKLKEKKDTKESSCDTCCPKTIANVEKQLTHALSALDLQARSCSLLANVLDLDDRSMVNMRSLSNITVPENRLQHNGHYGRHLTNKTKPRCTGVEDILREVRYIANRQRQEDTNDEVANDWKFAAMVLDRLFLWIVVIFTLGFSIGVLMSAPHFQV	0	NaN	0.282908	0.414538	0.043222	0.0471513	0.0726916	0.0294695	0.0451866	0.0491159	0.0235756	0.0294695	0.210216	0	-1.60474	Predicted non-TDP	0	0	0	0	0
OWA53157.1	hypothetical protein BV898_17591		Hypsibius dujardini	MTIKHENQAEKETFTPLNPTDVFVVPHKNLPPSEDQNNTEEYQRGYLQRAFERLLWVLYLFGTVSSWSSRRSKENHRIWTTIRLTTVVLLIVLFILQLAFMYLQAVAEIPTTTVMKVHFLTRSQFTAMTALSIAVFSTRTTPLRALLASIVKACVWSEPSEFSLVRRIILLHLSVIGLGAAVLSGQLIAKAFVVRGLTDSFFGLSIPAELLSITSDLALVTSLISYFISDSQLEAPIGHFITQNATDTAIYFSCAIGTEFMLTTGIVLAAYLNHQADSCIPELYRIIEDLDVSIDLDGHIERSLRRLRDTPVALTGLGLFLMNKSFILTVIGVGTTYLVVMVQINVKNGCNFEHVTWTHTSPVTPLPGTGG	0	NaN	0.218329	0.444744	0.0404313	0.0485175	0.0781671	0.032345	0.0242588	0.0539084	0.0134771	0.0242588	0.0404313	0	-1.60486	Predicted non-TDP	0	0	0	0	0
OWA54569.1	hypothetical protein BV898_18969		Hypsibius dujardini	MNSTPSIRINDISCAEMKQAGPRSEKDVKQIRQVRNNNLVPFHKERHDFPVGHNYEQILACQSGHTFYFCNADSIWLRRLDSTATGFRDISINLAGPEASMENPQDNTTAFPPWSWYPQAVLENVRLSADVYCCSSLVSSRDCSRGFELIYGDKTSPISVTAAVPETSPSTDATTDAPTDMTTMLTSPPPPMTSPQTSEILVPTTQQSIYNWIAWATVIGGVVIIGCVVYCKCCRRPGHINTLSLRARYIPALKSKPN	0	NaN	0.271318	0.344961	0.0852713	0.0387597	0.100775	0.0387597	0.0310078	0.0271318	0.0193798	0.0310078	0.0620155	0	-1.60487	Predicted non-TDP	0	0	0	0	0
GAU94397.1	hypothetical protein RvY_06177		Ramazzottius varieornatus	MQAPRDVLLFAGTSHPELAQLLARRLGTTLAPCTVYSKSNRETVADIGASVRQRDVYILQTGSKDVNNSIMEMMILAYACKTSSARNIVGVIPYLPYSKHSKMRKRGCIVSKLLAKMMCTAGFTHILTIDLHSKEIQGFFDVPVDNLRASPFLLDYIRKDIPDYRNAVIVAKDPGSAKKATSFAERLHLGIAVIHGTAKDDDGQHDGESSPPLSPSASIPGRMDKIASTGLDIMPVATAKEKPPMSVVGDVGGRIAIIVNDIIDEVSTFIAAAEVLKARGAYKVFVMATHGVLSQDAPQLIEDSEIDEVIVTNSVPHDVQKMQCHKIKTVDISVLLCEAIRRIHYNESMSFLFRDAPAE	0	NaN	0.281337	0.423398	0.0529248	0.0417827	0.0807799	0.0278552	0.0612813	0.0278552	0	0.0250696	0.108635	0	-1.6049	Predicted non-TDP	0	0	0	0	0
GAV06833.1	hypothetical protein RvY_16754		Ramazzottius varieornatus	MASLSLDSNTEPVARRTRIHRRTADDQPDILVPTVPSRRKRKTRAKAKAPARQRFRKSNTGSTAPRVARALMAPMLASSSTLQPSSED	0	NaN	0.352273	0.318182	0.0909091	0.0227273	0.125	0.0340909	0.0568182	0.0113636	0	0	0.193182	0	-1.60491	Predicted non-TDP	0	0	0	0	0
OWA52800.1	hypothetical protein BV898_17243		Hypsibius dujardini	MADFRSHLGSIFLLREELQAHCSGAQTSAVSHEELRKLLSALVKIETELTRVKEEIITALTAATPSTHSQPPAVAPPIAEPVVRAPYAAAVAPPIAQPVVRAPYAATVAPSIAEPVVRAPYAATVAPQSALGRRVDYRNSDVPDKQKIFIPHISFNTTENGLAHYFSSYGHVIHARIFSVPARDPSVPVKGNLATVGFEDYRVVEGLLASPGGNQLLLDGVKIMPRAYVSREKYNVNLKQERYQIFIGGVPSHATPEQIGQGLSQHLCEGIIDIRVVYVAKRKGTAHRGFAYVDLESEEDALYLLRHRYVNICGKRAECKVNTCSVDTINRMENRVMLDQYDDDKLVNAQDDFSSGDTSPVGSIRDSLPTVLGSSGANGISLKVTDKCIVCGINPRNCVLLWCCHDETCEECAEKLMVCPKPECREPIAMRETTIKLQK	0	NaN	0.291572	0.398633	0.0683371	0.0660592	0.0683371	0.0341686	0.0455581	0.022779	0.0022779	0.0341686	0.403189	0	-1.60492	Predicted non-TDP	0	0	0	0	0
OWA50985.1	hypothetical protein BV898_15486		Hypsibius dujardini	MIKHTAESFKQNGRFQIVLGVLSIIWQVGISVSSSQEDIYQGHQGYARDISNSSTGFISGFVFIISGLFSCKCCNMINDPARGDPTKNITVSKALDWASIAVAILMEIFNGYLAYLTSHWYKEENLNTAKLAHAALPFHVLETITGIIEIIVAIMDLRVKPITKPLPPVTYTPKPSGLENPAYASSRDPI	0	NaN	0.236842	0.410526	0.0578947	0.0421053	0.0947368	0.0315789	0.0526316	0.0421053	0.0157895	0.0368421	0.0736842	0	-1.60496	Predicted non-TDP	0	0	0	0	0
OQV11842.1	hypothetical protein BV898_13895		Hypsibius dujardini	MAHLLLIGTVLLISLATFGDALQCFDCAGLSDPKCQDPFNSNNVKINICPAGQDKSCLKSKGKAGGIDLAARHCSPLPADGCYEATINGVTTTMCSCSSDLCNGSSKRLSLGGAGGTVILLSTVALILRCHL	0	NaN	0.212121	0.454545	0.0378788	0.00757576	0.0984848	0.0227273	0.0530303	0.0227273	0	0.00757576	0.25	0	-1.60512	Predicted non-TDP	0	0	0	0	0
OWA53094.1	hypothetical protein BV898_17528		Hypsibius dujardini	MVENEAMEVASNNGSALESGPSASLMDVAPPSSTKQSSFANLYTCMSSFYDRSTTPEAAAGLPVALRDLDELKSLRKERSMTRLQRVQRLHAVHKLSEIAENVFVRTGTMLFLPALELYRDTINRFLQRVQNPDRLLIQISRCLLL	0	NaN	0.315068	0.410959	0.0479452	0.0684932	0.109589	0.0410959	0.0273973	0.0342466	0	0.0205479	0.178082	0	-1.60534	Predicted non-TDP	0	0	0	0	0
OQV16993.1	hypothetical protein BV898_08858		Hypsibius dujardini	MRDDAELLFNGMETHPVVVPYLNVLTSIRRERATSTEAGAVGSTSPSIRDRLLLDMLNLPQINTSSFNFEPFSRPEERKNAVKNLRRLKKLFRMEAEWLLTIGADVETRHPVHGTLLFRAVCQEDLALVTVLIQKYGARITDDLYEAPDDHMINRLFSCLTKAVTLGSHRIVNFLFKSGANLECSDPGYGTSLFQAAARNDSCMVELLLRLGVAVTPQLFPFANEWRSCISHAALIGSLRMVKLLLQLLEGSMIAPEVMFLVVGDLYHDQSFMEHTDELEIFKLLFEATSPFLRLEHLAIDGDLTLTDVAFIAAVTCELAGQQILFKTIQVTDIHLPDSTMMRYLSDRISPYHRYFGSGYFRSSHSVKLTLLQFLLQIGCPPPSPAALGYALKHRAFLTLANTALACLQAGITMVWPLSSSSSSDGFIKAATPEWAASSIGPESVGLLIRILKFAPTNTAHSMAEIQTLRILEALTNDASPDVTKRTTGENPARLEDMCRGVLARRAMLSTGLDAASCQRYRLPFSQRRKLTLTPLTETTALQVESFWNAVTTEATERTGEEDVEPDNYGFAIGEQ	0	NaN	0.269097	0.423611	0.0486111	0.0642361	0.0746528	0.03125	0.0277778	0.0486111	0.00868056	0.0208333	0.046875	0	-1.6054	Predicted non-TDP	0	0	0	0	0
OQV11776.1	hypothetical protein BV898_13971, partial		Hypsibius dujardini	AARSAFQSLLVLQQLDDALQQRNSSQRFKSAMAVEFRRRSVAKYNSSYAPGNDLINLLLDGYIAIRLLGKVLNETWQEDGAFMEGRRLADRFLNRTFSLENIGDVYVDWNGIRKVSNAVMHYNALRDIREPFLVRYANTSMPQTLTPLNVDIAWLNIPWPPPWRPRCGYRGDSCLSDSRSMFIESMIGISTIVVIGAALAVKFWRWFQHYRFEVEHWWILQPRDLRIKGLSYGRSRLSLFSLCQDVQWSVI	0	NaN	0.314741	0.394422	0.0398406	0.0358566	0.0876494	0.0478088	0.0239044	0.0478088	0.0398406	0.0358566	0.111554	0	-1.60563	Predicted non-TDP	0	0	0	0	0
OWA51801.1	hypothetical protein BV898_16267		Hypsibius dujardini	MARQAPNFRFGRIRHVVKAERLYNTITSKLNPSAKSPAHFIPHCGRHERGKALLKQPDPNRRGNKKKLTDDTSSLASDMTFATDSRYGDDDSARSPYAADCPGLNNGLPAEDAPANRRPTFTD	0	NaN	0.365854	0.292683	0.0894309	0.0243902	0.0731707	0.0162602	0.0650407	0.0406504	0	0.0243902	0.105691	0	-1.60564	Predicted non-TDP	0	0	0	0	0
GAU93369.1	hypothetical protein RvY_05322		Ramazzottius varieornatus	METPPDIITITSDSEDGGANNEDDDIIFIEDVKGTGAMPGLPEMPAKKKTGAVQSPPAQSTSSAASPSQPPSYSVPPKARKSSKKQKKKDGGEPRQDGALYGQKMVIPQNKKTNIAVNFSTLEAPGQSIPVLGTSSMNSLQQTNPQTPPKPGTYNGLFMNVNVHQLLPQQRVDALRFRIGGQQDTSGPVAAPEVDEFVDPPMSFGDSLIRVTNAAYWLLLPKSGYPTVLAGIARFKCYAGVANIAGYALTPEKDEIVVPSFSCESYLSLFGGPDDVRVEEFEKRAEGRFEQVHYLEVLNALLKFPGQISAVVLLSCTNRVSDPLLWHVVKLSPNLIPTYTAESLGTELDGSKQLFPACIVKRTGNGQGRVADGKVAALNSFSFVDHQAPLWKDIAQELSALRIVMNPVILLCGSKNVGKSTTVRFVLNSLLQYFPAVQCLDCDIGQSEFNPPGCIAMHTITAPVFGPPFARLHSPVSCTYVGSCDASSVNRIYDRAVHSVWKAGRQQSTPLVVNTMGWVEGLGRKLLMDISDLVRPNLIVDLVQEAKMRVAHELRRAPNSVCRTYTSDVKYKDVKGAFSAPQRRKLSQLMYLSRISPSLSSINDVTPYSVSLRDVTLCFSDPHIPLTHFLVVLMCSYVGLAVFEKDSVEKPEQYGGVQVLREIPICQTLGFGIVRAIDTANELCYVLTPLPLEELGKVNLLIRGTIITPEEVFLNQDLKNYEGPVPKVDARELS	0	NaN	0.286104	0.380109	0.0803815	0.0490463	0.0831063	0.0463215	0.0531335	0.0354223	0.00681199	0.0286104	0.311989	0	-1.60569	Predicted non-TDP	0	0	0	0	0
GAV07429.1	hypothetical protein RvY_17264		Ramazzottius varieornatus	MTPFTFAIGEALSLIPFVWHCNPVEGAPLLEYTVAKDNNGTSELSSAVNRFGRYTLPTYYQTLASSHQSYLTYQRSDNYNSHDRNDTRRSPYFMELIAFLIVLSLFILYKSIKRWYQFRSNVTPDRRARDGGPPRGPQSSQHSVDVFPRPAREPNVRDTASALSEQGLPSYEEVTKSQEALPSYDEALTHPVSPPDRDATKSVGSAVDVDDRVQVFTIPVRIAAGSDVPVQDSDANLGRSTPSGISERPIVQ	0	NaN	0.297619	0.313492	0.0873016	0.047619	0.115079	0.0436508	0.0198413	0.0396825	0.00793651	0.047619	0.0912698	0	-1.60571	Predicted non-TDP	0	0	0	0	0
GAV04102.1	hypothetical protein RvY_14431		Ramazzottius varieornatus	MEETKWRFFSPTFTLQILVFIYCVYYEILAAASLFTGLYKLSTFPSSGKEHLEHPHLLLLTRVSAWIWLASGIHMFVTGVTGKIAARTCSRVLLSVFTLAQGAAMGLLVGTAIYARTEVSLPDVDRAVSLNKDNHLSAQLLEKAQITAGAVAGSIGLGIILSVALLVLAFRRKKDGEIPYRTMVELE	0	NaN	0.197861	0.481283	0.026738	0.0534759	0.0748663	0.0213904	0.0427807	0.0481283	0.0160428	0.0320856	0.0106952	0	-1.60588	Predicted non-TDP	0	0	0	0	0
GAU88339.1	hypothetical protein RvY_01053		Ramazzottius varieornatus	MLLTDVEDLLFRLTDPRTSSREQDVETDFIKAIQSDNAVLAHSLRTLAHRVQSPCEREAINALATLDNIAKRGGRGVQSELGKFRFLNELIKVVSPKYLGDKTTDAVKQKVISLLFHWSQMMRYEQKVVEAYNMLKQQGIVKDDPASAEPPPPPPAARPKNPIIEDEERARLLRKLLQSREPADMVAANRLIKSMVREDDQRMEKIIRRHSDLIHIKENAKLLSDMLKQYSPASSSLQEREIMRQLFDSCELHRPKVFKLAAEMAENTNTETEDGPSLADILSTSDELTEVIERYRSLGLAAEKFDGRKPHEGAPAALVSFDDKTPGPSTSRPSAPPLNNSPAVQPTSSSKDDVLSLLEDVFSDPDTHSAPTLFHPTPVHPVPVLNGSKMLTAAPMQPVTFPPAMSNISRANDSQNGSAQTPAAMESLSSKPRGLVDFDDITNNFLGMNLGDAQLKSRSFHAALDTRPKATLSELQRVLPATSDLSPKGHPNNAARSSFSRDEELLDSNPFLASSSSSRTDCVKMAPGGLNSASINRGSIGDISVSLQDIQPEPVEPIQIYNQNQLNIVLYRTKNRPREDCVVFVASAKSSNSTLVKDFTLSFFASKGTQVKIQPTTSSDIPPYNPIFPAGPVSHVLIVASEAKHPLSLQYQVDYTLNNRAYSDSGTTPPLPV	0	NaN	0.32838	0.349183	0.0846954	0.0564636	0.109955	0.0430906	0.0534918	0.0326895	0.00148588	0.0163447	0.465082	0	-1.60592	Predicted non-TDP	0	0	0	0	0
GAV10094.1	hypothetical protein RvY_19669, partial		Ramazzottius varieornatus	YCLTDKPEKRGFDPDKIASTKYPITEFQPVYYVADSFADAKDKVSQWAATIQRPFSVRYNPYTQSIEVLQRKSHVLTLARDIKSNFLFLPSLALSERYMDEAVRTLLFVIGEVATLVDALVKMK	0	NaN	0.314516	0.403226	0.0564516	0.0483871	0.0725806	0.0403226	0.0806452	0.0564516	0.00806452	0.0564516	0	0	-1.60593	Predicted non-TDP	0	0	0	0	0
GAV08735.1	hypothetical protein RvY_18389-2		Ramazzottius varieornatus	MWKPLQNTKSVTLVQGCLFAITAFIILMTVVAYHSYLVYRVRISGPRTTPPEAVLSDFSVPPCLFGDLPSARQQPVLRVVVVVYFSIPQKKYERNLQEQMKEYPYLDSIYPLVEHSSSYSKYDFVVRSDLDVFFTPAFAGWIPPNCAFVTGNGGYSDTFNMEKLAHVASYSGIHFNASVRNVGSTWIGTPQLVAKVAERTVHWMVHLSRIEFSPKQRTIAWWGGAPLWMEWHYGVLSMYGGHLAVNEVLESGKRHPYLKLDLDHPTTSSASCTVDGPLHLHTYQSNVYFSKSEFNNRKYVGASALPAFLNSTRCDYAAYLAADSLVMTSVGLAERLRSAKLTTLQKRV	0	NaN	0.229885	0.385057	0.0603448	0.0373563	0.0948276	0.0316092	0.0431034	0.045977	0.0229885	0.0574713	0.045977	0	-1.60594	Predicted non-TDP	0	0	0	0	0
OWA51078.1	Catalase HPII		Hypsibius dujardini	MERWTIYLGAVILCASAGLTASDGPQSGQPNCAPTVDSACEINEKVASMESFRARTEDGDILTTNQGLKISDDSNSLKAGVRGSTLLEDFILREKITHFDHERIPERVVHARGAGAYGFFQVYNSLANITKAKFLQDPKKKTPVFVRFSTVGGFRGSADTVRDVRGFATKFYTEDGNFDIVGNNMPIFFIQDAIKFPDLIHSVKPEPHNEIPQAQSGHDNFYDFITQQPEAAHMLMWVNSDRGIPRSYANMEGFGIHTFRLINEQGVSRFVKFHWKPYLGVHSLTADDAGKLVGKDPDFHRRQLWESIASGAFPEWELGLQIVEAEDEFKFDFDILDPTKLIPEELVPVIRVGRLVLNRNPDNYFAETEQVAFCIANIVPGIDFSDDPLMQGRIFSYLDTQITRLGGPNFQEIPINRPVCPFLKNNQRDGLHRDTINVGQTNYHKNTLNAGLPKEATPAAGFQGFPERIAANIVRARSPSFDDHFSQAILFWTSLSSWEQDHLVDSFTGEMAHCQPAIRERLVRLLLNINESLSNRVALNVGVKIDPMPYHTAPPKPVTPSPALSQRNQSKDTILTRVVAVLVADGVNGQAVAQFKNAIIAAGGNVSIIAPRFGTVTPAEADGALIPVNGTFGTFPSVLFDAVFIPGGASSVALLGKIGAAVHYVQEAFVNLKPIAAAGEGVELLKQVGWTPQDAKPPAGVVINDGNAISNAFTAAFVEAIKQHRFYEREKTSSVPS	1	NaN	0.302578	0.39213	0.0651289	0.0529172	0.0583446	0.0420624	0.0420624	0.0651289	0.0108548	0.0176391	0.0895522	0	-1.60598	Predicted non-TDP	0	0	0	0	0
OQV20428.1	putative aminopeptidase NPEPL1		Hypsibius dujardini	MIPGLEDLFHESGVDIVLGAHEHSYERTWPIYDLQVLNGSNDSPYTDSKGIVHIITGSAGCRENHTRFNPTPPDFSAFRSTDYGFTRMTVFNRTHVHFEQVSDDQDYAVIDSVWVQKTQPGRPVWSWSISEGKKMVVKSILYSAEPSSSNLAETPCLIIGHLNLLRNAVPFDAVKVKLGDFVAPDLYREAVDKLNPGTTADIIPLYLNKAAVAALPTKCSRHNAPSQPHAFYNVLKGWNPPEAPVGDVSESHIVIVCFPQDVLSLGCAVARAFPLYSAKTGSVFAVKAVQDSANLLPTTPNRNTRTTADTKESRVIVEFIVIPNISASEEFAVDRAIVRRSLDTISYLADGIRLAARIVDTPPNLMTTTALVKEAQQVAQQVGAEILVIKGEELRDRGFGALYSVGKASVEPPYLVVLSHRPKDSQGKKLKKIAWVGKGITFDTGGLCIKTPKNLMCGMKRDCGGAAGVLGAFQAAVRSGFDQELYAVLCIAENSISADATRPDDIIYSYSGKSIEINNTDAEGRLVLADGVAYAQKDLRCEVIIDMATLTGAQGIATGRYHAAIVTNNEYYEFLAYRMGKITGDLNFPLVYAPELHFSEFHSAVADMKNSVANRDNATSSCAGLFIQSHLGFDWPGVWVHIDMASPVHAGERATGFGVALLAGLCANYSESPLLRGLPQIADIADKFSMVSTPDFSGPLTRESGINDAIRPPLQ	0	NaN	0.26993	0.398601	0.0587413	0.0461538	0.0755245	0.027972	0.0433566	0.0391608	0.0111888	0.0321678	0.0601399	0	-1.60609	Predicted non-TDP	0	0	0	0	0
OQV15280.1	hypothetical protein BV898_10512		Hypsibius dujardini	MSTSSQVALGRSPFSTESQQIVTTDSEIPDAGFDSLPPEMLVKIFVKWDAVQRVQLQRVCHRWHSLLASPIQRDVRITDPNRFLALFQGSSYGSHNPLQTHLGRMMGPTTRCLTVQGPSSCLDNPTRLLHALALGKISAVCPSLSRLTFTDGWVTVSLFDRVPASVQTITLRNVKVAHITAIHPMIYCHDVNIADTVTVMRKEPGLGGFKAAFFEVVERYAPRLSAEGISQLAGRILAVTNWNTIARIDRIVKTRERDFIPSELPKLKNVTLWELHTFLFGHNAPLI	0	NaN	0.25784	0.404181	0.0627178	0.0348432	0.0801394	0.0418118	0.0313589	0.0452962	0.0174216	0.010453	0.0592334	0	-1.60627	Predicted non-TDP	0	0	0	0	0
GAU90341.1	hypothetical protein RvY_02770-1		Ramazzottius varieornatus	MAWIWLLFTISLMIFGFVIQNTCAVVFDKANYYLNATCIMNAPIATIVATSADPNLTYQIFGSQDFIAHKLRGDIIMTRKPKDPYPLFYLSAMETSGVSATAVVEVSHTCPTVSFDAVSYHFFALRRAPSSIIGTLQASGGDDIRYSIDSDSFAVDDVSGTITAKVVLPVDTTSIIYVKASDKKGNTDVAEVVVEVIGCYMDVDVQHERQYNVVFQKRCYNFATADCESGTLIGNVLAKGYPDPTYELQNSVFYVNPDDGVLILKKDAEPGLLHPLNVMATNGPGPDNRDVTFVTVDTRQCRPLTTKLLGIQSSTPTSGLEIASQIPTDTTTEIFLSASKNISWPETTVQVQTTRQFPMFENDPPIVPDLFADVLNDTLSEDDPTAFNDTSLAFQEPLQNGTGTDVDLANVADVWTMPPSQPEVAYKPRWSTVQMRHNSSFVVHFTSVNISKTVKPVYVQNGHSDKIFVKGPRFKAEIVDNRGIEIV	0	NaN	0.273101	0.38809	0.063655	0.0349076	0.073922	0.0390144	0.0410678	0.0513347	0.0102669	0.0328542	0.0246407	0	-1.60641	Predicted non-TDP	0	0	0	0	0
GAV00225.1	hypothetical protein RvY_11107		Ramazzottius varieornatus	MLLLIVPRRFVHLTRQRWQQLRPRIKFPEPAGEHALAGTSTTVLRDLPVTANLTKDVLLYSFDKKPFFTYMTIFGALQLIFWGQMAFLNIEMYKRQQRRLLAASPAAAPAVSSSSTDASPLNENAKETKTTAAVLDTEEDNRWYVKYLQKVGMMGAKYPAALGITYLLIGCAITYGTWFFALRSVHMLVLLKGGRNVSVTTFGPFGRLRAFTVPLSQMTSSSSRTSLSGYMRLKVKNRISYFLMDKRGVFHNPQLFDVTAGLSRRIS	0	NaN	0.254682	0.411985	0.0486891	0.0262172	0.0749064	0.0374532	0.0524345	0.0599251	0.0149813	0.0374532	0.217228	0	-1.60643	Predicted non-TDP	0	0	0	0	0
OQV20679.1	hypothetical protein BV898_05263		Hypsibius dujardini	MDVEAASKSFLGNKYSTGKSGSSPKSSSGGCRPKLAKMRTADYLKLLGMGHVFLGVLAFLVQIGVNFMCQQYTIYDWHWDAPSLAKSAIGVVASITYVVQGVLSIGAGKFITSGTVRDLGSHFYMLKVLNCLAIMMSSSLLGVSGYLVYVLSLWWAFYEEHIEYIRGPVLITLSLNMIQISVGIIEFCLAFAGFLIRNV	0	NaN	0.175879	0.467337	0.0201005	0.0251256	0.110553	0.0251256	0.0502513	0.0502513	0.0201005	0.0502513	0.150754	0	-1.60646	Predicted non-TDP	0	0	0	0	0
OQV15997.1	Retrovirus-related Pol polyprotein		Hypsibius dujardini	MLAAMGSAVQKEEDSPERTGNPMIETAVTFGEFDEDDGLDDKDEIGKSYWLFADATPRCFQDPTRSCTAPPAFITSILVTLSQCMIRRDDTARAPLVNSNARWMNGLSLERSFRARALELEHFSVPKKGPNGEKIWRPVLDMRKLNLVSKKDRFPMPNCQELLDSLHGAQWFTCLDLAQGYLQIPIAEEDREKTAFVLPGRRGIQLMFTRMIFGLTSAPATFCRLMHDLFKDVLLDFLLIYIDDLNVHSRTWEEHLKHLEIVLARLESVGLKLKPSKTAWGMTSVKFLGHLVSRAGLSPDPERVRAIEQYPTPTDLSAVRTFLGKVSYYRRFILGFSAIAKGLTILTEKDRPFVWEFEQAEAFRNLKKAMVSHPILQHFNPDLDCEIHTDASTKGVGAVLIQKNGDSEHVVAYASKGLNKSQRNYAATQLELLAVVFGVEKFDCYVGGDRHFVVVTDHSALVPLLKTKFPVGRLARFVFRLQHYHFTVIYRPGIQNGLADALSRYPCSDLVCPEQTVFTAFLVPKLDIPEHQREDPFLRAIIFDSRGRHPNG	0	NaN	0.306159	0.402174	0.057971	0.057971	0.0561594	0.0326087	0.0525362	0.0615942	0.0126812	0.0217391	0.076087	0	-1.60656	Predicted non-TDP	0	0	0	0	0
GAV03358.1	hypothetical protein RvY_13792-2		Ramazzottius varieornatus	MAEAKLAVAFSFNVSHEGVRLDYDKELVKELMHTAKRSWRYRFIRFWNNIKNVVFPFTMPSVVALIVLTSSLTVHDYFDMNFDPTFGLARRLTTFAPWNLLPARESLIVSAVTMNTVGWATVIFLVRWSIQMLLHYHGVMYERRGIYSLKTRIWFILMRLLQGNRKPQLYSFSGMMPILPLPPLKDTMQRYLRSVRPLLDDNEYTRMLNLAMEFETGVGRRFQRYLYFKWLISTNYVSDWWEEYVYLRSRSPIMINSNFYAMDTLLFRGTKNQAARAANLIYSLLSFRRMLHRQDVTPLMLDSLIPLDSWQYQRTFDTTRVPGIETDRVFHFDNSTHIVALHKGRYYKVPTHGKGRLLNPKELELQMERILEDTSPPQPGETMLAALTAGERKAWAQIRNTYFTRGVNRVSLETIERVRRWVRCMTSI	0	NaN	0.292056	0.390187	0.046729	0.046729	0.0607477	0.0280374	0.0350467	0.0537383	0.0280374	0.046729	0.00934579	0	-1.60661	Predicted non-TDP	0	0	0	0	0
OWA51201.1	hypothetical protein BV898_15695		Hypsibius dujardini	MEVAKMSVAPLFLQMNNDVAVRAIRNSCASSEVRQLDLGCGLASLTYATRNNLLELAGAENRFGLCQALLALRYKLQQQLRCLDLSFRAMDGRLLLHLLGSRTCRARHTRFPSRLDSLCRLSMLGQFSSRVTALDLTGADITPQSLNQLLKLCPHLEYLSLEGLRLQDSVFQLKDKLLDLQVLNLTACAGLRDESCVRVLMETAPNLVNLDLSMSDISQQAMLQVVGLVNDQLEILSVAELGHRFAVEHLTVLGGRCREIRQLDISTTLAAKSLNHAHFLPFPRLAILMANMQLGVTSVIRAETLLAFQSLPALETLYIHRRITMGELKRFAPWNLPFLAVRSHHPRLVDHAGAVCRLATAEPGGSDFPSIQLTHRVHFGGTEPL	0	NaN	0.277922	0.464935	0.0363636	0.0441558	0.0701299	0.0519481	0.0181818	0.0363636	0.0025974	0.0103896	0.00519481	0	-1.60668	Predicted non-TDP	0	0	0	0	0
GAV07408.1	hypothetical protein RvY_17245		Ramazzottius varieornatus	MSDDVWKQATLPVDKGGLGIRRAEQIALPAYLASIYSARRLVSGMIADFDVDDLCADELASWSVQSGTEPPIAALRGVQRVWGQPLADRCFAEILETSSVLDKARMLAVSAKESSA	0	NaN	0.284483	0.439655	0.0431034	0.0517241	0.103448	0.0431034	0.0344828	0.0172414	0.0258621	0.0172414	0.0517241	0	-1.6067	Predicted non-TDP	0	0	0	0	0
GAV00926.1	hypothetical protein RvY_11708		Ramazzottius varieornatus	MDFKGGTLLIFFSLVLRFSDGLSASLDSQKLQPRIFNQDLDVEDAGSKGGREGRRMNVPPMLKLPSPPLWSLPVSTAVSSRIYTLQTSGPTPPGVSYVYTLDPVDPSTDYFSLDNHTGIVTLKKPLDMQKHRSFTVIPGVTDGELTARSEIRVVVSKDGEIGVAEQPGNWPGNLPGGGFFPPNFSPPTARPRPPKVRTTAFTFGTSQEPVSSIATASDEPSSTIFTTEHPGRSEPVPPPSDSKNYLAFLAIPAAIVLLVPLAICYCRRRNYQRALGQEKIRIEKSPSADTTKSICKGSVTDFSAEYPGPPLKKFLQAAPSNNRYLGRRKSASASFASNLLTSSDGYLQPDMTDEMWEVPRDSIVPETLRLIGEGCSGQVFRAEALEPSGAMSVVAIKTLKANADERAKQDLLNELQVMKSLAKDAHPNVVSLLGCCTLEDPIYVIMEFLEHGKLQSYLRNSRDSHYYGNIAADNKEAVTSKQLTQFGYQIASGMDYLSKRGILHRDLAARNILLDENKVCKVSDFGLARDVIDSHIYTRVSACRLPVRWMAPESLHDSTFTSKSDVWSFGILLWEICTLGSTPYAGIGAHEVAKRVLNAEFRLAKPPHCERELYNIMYYCWAARDVDRPTFSELKKMLEQLLTVDVDYLHMDNFPDNYYYNTLPVNSEEADKVGEKL	0	NaN	0.29099	0.354505	0.0768095	0.0546529	0.0930576	0.028065	0.0516987	0.0384047	0.0103397	0.0369276	0.245199	0	-1.60674	Predicted non-TDP	0	0	0	0	0
GAV00464.1	hypothetical protein RvY_11307		Ramazzottius varieornatus	MSGHLTSNYAENIAQLLRPLPMKPHNEVLRIVLFFCTCLQDCLRLQSLTVFSQQVLDNE	0	NaN	0.305085	0.457627	0.0508475	0.0508475	0.0677966	0.0847458	0.0169492	0.0508475	0	0.0169492	0.0677966	0	-1.6068	Predicted non-TDP	0	0	0	0	0
GAU94032.1	hypothetical protein RvY_05879-3		Ramazzottius varieornatus	MLLRNFFAPSSSIFHTGFGFIFIFGVHRSNDFVSQTTQNDEATIVTTSYYAANVELLRSWNGLMMEVLLDFGRYLQDVVKTDPSQKNIRQAASGPGNCQEVPIVSSTEPFRSSWTRTGSLLTRLPVVRWPLPTRM	0	NaN	0.259259	0.37037	0.0592593	0.037037	0.103704	0.0444444	0.0148148	0.0740741	0.0222222	0.0222222	0.037037	0	-1.6068	Predicted non-TDP	0	0	0	0	0
GAV02726.1	hypothetical protein RvY_13255		Ramazzottius varieornatus	MASVLFRPEVGPSFGACSNADPPAKLGHNYWTTAAPHRTALTPSSAFYVDKTKLAEYQRYFGPESTKKLVHCWPAYLKALVQHVAGGEESYMRALLDIRKTDPGSPVLDPVLLDDIFEHMVLLYKSPNVVKPRARIALLRFSSHQLELYDKGTTRWHFPDLDDRPKPEVLVLLEEQEYWRKPAPDRTQLRPGHEVYIGTKILESIASYFGPQSNENCIKQYSYAVLAHMMGGVETALKLKAAKTFAEGVRSMFLLDDVIAVALHADEVFHLRFSVNPSDIIVFTGVKLVRLTESRTRNRKRPTGRSARKREPKNLLHFALSVT	0	NaN	0.291022	0.377709	0.0712074	0.0588235	0.0650155	0.0216718	0.0650155	0.0433437	0.0123839	0.0402477	0.0681115	0	-1.60685	Predicted non-TDP	0	0	0	0	0
GAV01272.1	hypothetical protein RvY_12009-1		Ramazzottius varieornatus	MSAPNMAFNRIQRELAEVAKASDAEKGIVSLEAKDGRLDHLTGVIKGPPSSPYEGGTYVLDIKIPPEYPFKPPEVKFATKVWHPNVSSVTGAICLDILRTNWAAAMTLRTVMISIQALLGSPVADDPQDAVVASQFKTNRSLFDSTAKYWATTYADAPSEVPEMKEKVAQMVAMGFNESDVRDTLSWSGWDVAKALEKLAPE	0	NaN	0.287129	0.391089	0.0742574	0.0643564	0.0792079	0.0247525	0.0693069	0.029703	0.0247525	0.0247525	0.029703	0	-1.60685	Predicted non-TDP	0	0	0	0	0
GAU93567.1	hypothetical protein RvY_05492		Ramazzottius varieornatus	MEWMKSLPLEIIETCPISALAIPGSHDSGSYWLDMYGPFAPDQTRWLSRILAIFPWIARPIVYRWSITQVADFKNQLELGIRYLDLRISSGPGPNQYSVVHGLFGINIENCLQTVWDFSNSHPSEIIILDFNHLYAMVLADHQALVELVIKHLGDRLVPPQPLEMVTLASLWGTKGRVICIYQNDIARDPKYSIFIWPSETIKSPWPNVANSQQLLHCLDQRYQCGPPPLQSFYVTQGVITPDAPLIVRHPFSSLRDFMAVEVTKELLQWVDSRRAGNWFHIVIADFAETAEFCQAIISLNTEKIRPLSPRSATLPRNEYICSCRWQSREGEENTDNEHGELCPVSRKRDLEQSSTRW	0	NaN	0.284916	0.374302	0.075419	0.0586592	0.0837989	0.0502793	0.0251397	0.0363128	0.0363128	0.0307263	0.0810056	0	-1.60692	Predicted non-TDP	0	0	0	0	0
GAU91989.1	hypothetical protein RvY_04142		Ramazzottius varieornatus	MAERAIKLDWTAAGLDPKHRLSREHQNILEDFVEMTRPFQEAFETLQRNGVPAICQVLPLIYGLRIFL	0	NaN	0.338235	0.441176	0.0588235	0.0882353	0.0147059	0.0588235	0.0294118	0.0588235	0.0147059	0.0147059	0.0294118	0	-1.60693	Predicted non-TDP	0	0	0	0	0
GAU96404.1	hypothetical protein RvY_07856		Ramazzottius varieornatus	MNTLPAVNGMVTERRPWSAVRWGGPVVAPKLLRIFRQRFQPRNMILHQQTTKPT	0	NaN	0.314815	0.351852	0.111111	0.0185185	0.0185185	0.0740741	0.037037	0.037037	0.037037	0	0.0925926	0	-1.60703	Predicted non-TDP	0	0	0	0	0
OQV17020.1	putative Transmembrane protease serine 9		Hypsibius dujardini	MILRLGLLISIVDVLLTSAANFPGKSCSVRDRKDTGICVRSDRVNNDCLGAKVLIEKSRDCALSDEWCCFGSPDSRNPRAVASEADRLRASEDRATNDTVDSSPCGHGRNGRRFGVEMGFRQFARIFQGTPTVEGDFCWVVAIFSKGNAALNEPTSFRCAGTIVNSTHIITAGHCVDNFLTQPSQIFIQTGLSNAEPAVADGILNACSQRFQVTDIILPGRYDPIALTEDHALLRISGVIRADECACRVCMPDRGPVPELSGVATCWVAGFGATREGGTGSLQLTKAPIQFIRRDRCQVLLGGMLTAGAGRLPLTDSSFCAGDAQLGGLCNHDGGAPLTCLIGGRHTLVGVGSWSVDCSKYPSVFSSLAACADFLQDSNAPCDPARAQLKGAIVLTDLQLNGGPTCGITGNQEIDPFKLANQNAAVQAFNAAQIKRSVQGIIAAMTSKVRPTGSITMMPEDLALSLEQRDGDVEEKKAPINGSEEVLANNDKMSKPPFAAATIVGGVSAPANEICWQVLVSTGCGGTIISDQFILTAAHCVTVRGTTIPRNPLGVKVITGATSSPVIFPLQECQQIKKVRRIIVHENYFLGNETDQYVAFDIALLELDSPIDFSQPCVCRICLQNAEPVPGEICTASGFGCQLPTAPGSACTDRNARILMRLNLTMPGDDVCSLFFTNFPSHSITCSASNKGHAPCFGDSGGPVVCYNSEQSTYYQAGVTSFAVFPDGVGQCGMGKVNLQYYTKVNAFIGWIRDSVPDVMVAEPGSFNFHASFNIDLGKGVSSMVTGNQLLPAMG	0	NaN	0.264151	0.413836	0.0566038	0.0352201	0.0754717	0.0427673	0.027673	0.045283	0.00754717	0.0113208	0.149686	0	-1.60703	Predicted non-TDP	0	0	0	0	0
GAV08944.1	hypothetical protein RvY_18562		Ramazzottius varieornatus	MDSGSLLNWKKRYAAAGAFPQPAIPRIGYWMSAKKLKKMDMNVFSRVCRNGGFELVQIDFKRPLDQQGPFDIFLHKLTDIIVKAEQDNMDDSQEVELFRVLESYMKSHPETIVIDPIDNLKKLLLRQRQYHLIATSEACINHEMVFTPNFIELYSTDPESMLEDLRRAEVSFPIVCKAQQAHGSSDAHRMMIIFNAAGLQSIKVPCVAQSFVNHDAVLYKVFVIADNFYVVRRPSFENFHSTDLPPVVFDSQNISSASWLYEDPSTKFQSSISPTSVSAKPVFELDSKIVQRIVRGVRKQFGLSLIGIDLIVEKASGRYAIIDVNAFPSYDGVPNFFQHLLGHIQSLIRQRDSQKMLTNGHAVMIKPSGLKMDPEVLS	0	NaN	0.314815	0.407407	0.0555556	0.0449735	0.0925926	0.0529101	0.0608466	0.0608466	0.00793651	0.026455	0.185185	0	-1.60709	Predicted non-TDP	0	0	0	0	0
OQV12553.1	putative Atrial natriuretic peptide receptor 1		Hypsibius dujardini	MVSVLIYYVGCFGVLIASLHALPRIALASTTIKVPEANTTNLDAIQSGGPAVDLGVEHLKTTYGKIFNFSHTYLMDESRPSVAFLLDDVENFAAGFFYENSKADGLAFLSTCTVEQNKILSFTRATETLLGCSVGSVPVSPVESNGHCFGLAVYPGSVAMKFIYDLLMAHQWTNIVGLVDLPRIATEPLSRGFRALFQERFNGRDASMKYIRYSDLMYDSSLGYPEIEKALRTLSQNSRIVFLFGSGKSFLMVLRTAHRLGMTNGEYVFFMLAFNRFGSSMDNIDDAWWKVTNDKDDSPIASRGYVSRATIVISFLSPYGDSMDPPIHELRSRIVDTARRNYNMTHPRGVPRSVFATYEMYVIYGMVLNETYAQTGRILSGLELGTVIRNQTFRLNTGLSSFSAGGERSVKMIGEIVDPRTGNYARSLLYDPVTGEISNTSDVKSFWPGGAWPPPNEPKCGYMGNNCSDSSQSQIELALSVGITVSVVLGVIIGSFALVRHLRRPPNDTQTWWILSPQSMEQWHCYSR	0	NaN	0.248106	0.382576	0.0492424	0.0435606	0.100379	0.0227273	0.0265152	0.0511364	0.0151515	0.0435606	0.0776515	0	-1.60709	Predicted non-TDP	0	0	0	0	0
GAU94578.1	hypothetical protein RvY_06321		Ramazzottius varieornatus	MPLVQFWKALSLRLCYNRGSIPVWAIKRRKETLGLRAATGAVTNVSLSNLPAGQAIVMQQPGTTTGLQVIFNGTYDPLINKVPVPRTFFLDLCGALSDKAFIQVAVSQPVGQQYFCAMNIAFPSAARDSEAYWTEPLQCNSELQDVEGWSFR	0	NaN	0.269737	0.421053	0.0657895	0.0328947	0.0657895	0.0723684	0.0328947	0.0526316	0.0263158	0.0263158	0	0	-1.60711	Predicted non-TDP	0	0	0	0	0
GAU95070.1	hypothetical protein RvY_06748		Ramazzottius varieornatus	MTVIRRTYVEAANNNFTLGITHISGVDNTLADAGSRFDNPRFFENHPKANTEPIMVETS	0	NaN	0.322034	0.355932	0.0508475	0.0677966	0.0508475	0	0.0169492	0.0677966	0	0.0169492	0.0338983	0	-1.60713	Predicted non-TDP	0	0	0	0	0
GAV01356.1	hypothetical protein RvY_12080		Ramazzottius varieornatus	MLQSTCFIIRQCYAALFAFRIGPSINFPSKRTTIFIFLFLLRLRRGDCQKEDKEKVDYCAATSSSLSTADYFSPLYPEPYPNNTDCHKLITAPADHVIELEFRGRFNVEGRDCHLLRSPFPLKKPIECFCQYDFLEVRDGPYNYSPLIGRFCGRIFPPKLRSTTRYMRIRFKSDDAIQLDGFYAIYRNVPFPSKQRAWNATECHIHLEGNEGLINASSIPKRFINDAQAHGVPLDCVFEINVDNSSQIMLRFTEIKLVNEKDCDMDFIDVHQGTLDVLTRIRQYCGGSAEELRVDSSRAYLRFMSDPTMLNENNFNGYFTALRPSIKVPCDMKTEFDCGDGYCIPAHLRCDKRINCPSNITKADEADCEPAFSWKKTTLQSVIISVVVSVIIIGVLGVAIYLTCNEKQIAQPRRYFAPAPVEKAVANDGVFGYGCTVDEMFARSKEEEQGYFVQRVESPDMRNIPGSRLISNDSHHSDWSRNPRNGSYTYNTLPRPSHHNHIHNHGHNRRPSRTSVRRPSVDVQRTRSASPSTHRRTAVYRSSESSSNPREQLHPQTSQRTNVPVFLYSPHTKRKLTRVA	0	NaN	0.325862	0.346552	0.0672414	0.05	0.0844828	0.0327586	0.0413793	0.0551724	0.00517241	0.0396552	0.184483	0	-1.60716	Predicted non-TDP	0	0	0	0	0
OQV14012.1	Cytochrome P450 3A24		Hypsibius dujardini	MVKDFPHFVNRRYNDINGPLMDNAVNDLHDQRWKDVRSVLAPTFTSGRLKQMNGLINECCDNLVSNLGKLADEQVDVEGQKLFRTVTLDIIASTFFGTKIDSQNDPKNAFTKKASEAFNFSLLDPIFIILFLFPWALPLAKKLGMSAVKKENLDFFVKNINEIIKLRTESNVVRRDFIQLMLKSMKSADPNGLEKAPAISEDLPATVTDQTADIISHELSVGSAHEKSLSNANYKLSLDEVVAQAVVFFLAGFETTASALTFLTYSLAVNSDIQERLRQSIEEVMQDREEPDYDAIAQMQYLDACVNEALRLYPPVSRTERECNEDWEYKGLKIEKGSVIAVPIFAIQRDPEFWPNPEVFDPERFSYENKKNIKPYTFDTFGQGPRNCIGMRELCIYLPIIKMVMVHILRNFRIAPTAKTEIPLTLSDGAGFVYPKNGAWVRLERL	0	NaN	0.349776	0.403587	0.0538117	0.0695067	0.058296	0.0336323	0.0650224	0.0605381	0.0112108	0.0246637	0.0874439	0	-1.60732	Predicted non-TDP	0	0	0	0	0
GAV06626.1	hypothetical protein RvY_16582		Ramazzottius varieornatus	MKVSLLETWRSYQRDRTNYFTLAIISLILIEPSKLVHARVDSLNHSLFHSGLDPGPETTLSTAPNGCESVRVDSSTGEINYEMSPCPEWTTEARVPAFCCGTEDGKKECCEWSTYIVNQVGFGRTSVGLLIFVGIFFVVAFIVFLSICGLFQVCVVARWERQAGYTYRRGSSRTTRRNSTICPPVPMPVLTTVPPPDNYGTTQPSVHVRSEVEPIRHFLSVGDRGRSIDQMLV	0	NaN	0.244635	0.369099	0.0686695	0.0600858	0.0944206	0.0257511	0.0171674	0.0472103	0.0171674	0.0300429	0.00429185	0	-1.60735	Predicted non-TDP	0	0	0	0	0
OQV18904.1	hypothetical protein BV898_06966		Hypsibius dujardini	MNNLRGILGVVIVTISLCSRADAAISCYVCNSVGQQGCEDASRIGNFFQDCTLPGQDRCIKTVGQGNRVIRTCAGVGAPAAEGCLDNGGTKTCTCFSNYCNSANPFTSSKPTMTMSLFISIILSALCIL	0	NaN	0.232558	0.449612	0.0310078	0.0155039	0.0930233	0.0387597	0.0232558	0.0387597	0	0.0155039	0.27907	0	-1.60736	Predicted non-TDP	0	0	0	0	0
OQV14325.1	hypothetical protein BV898_11444		Hypsibius dujardini	MFVAGVCSLGKTAIRFVKPGAKISSEYYIQHVLKPLFKNDIRKLFPGELINKVVFHHDSAPAHSSGITQEWLRNSGIKFISKEHWMGNSPDLAPMDFV	0	NaN	0.265306	0.397959	0.0612245	0.0408163	0.0918367	0.0204082	0.0918367	0.0714286	0.0204082	0.0204082	0	0	-1.60737	Predicted non-TDP	0	0	0	0	0
OQV15944.1	hypothetical protein BV898_09866		Hypsibius dujardini	MERLVILYIIKVGVLCHASTNILLSKVSYRTSTAPTGCICPEIFQPVCGVDGRNYSNTCFAKCAGVTVAKNGSCENGQGAVTTTALPLTTGTSSSFPACMGCVSCCLTITTPIPIPVCGADGKTYPTFCDAICAHVSYTQGACPTTKTTPGVSYG	0	NaN	0.148387	0.412903	0.0709677	0.0193548	0.0774194	0.0193548	0.0387097	0.0258065	0	0.0387097	0.00645161	0	-1.6075	Predicted non-TDP	0	0	0	0	0
GAV09997.1	hypothetical protein RvY_19482, partial		Ramazzottius varieornatus	LLTNSNVIHSSPFARLPDDVPGRPHDFTSNMSPGGESTPNMIVYFCFSVTFWFTPWTSGNRGYEGTQRAKSTGVYWYGKVYC	0	NaN	0.207317	0.280488	0.0853659	0.0243902	0.109756	0.0121951	0.0243902	0.0731707	0.0365854	0.0609756	0.0609756	0	-1.60754	Predicted non-TDP	0	0	0	0	0
OWA51618.1	putative ribonuclease		Hypsibius dujardini	MAKLLIQNLQSIVRVNRRLLRSDVQLIRKIMEIEKFDVSISLVNDEEIQRLNHNYRNVDKPTDVLSFSFRDQMNDPTSSVSHNAVSSNANLSDEHENEIQDLGDLYLGMPYIRARCLKTGFRLTDELAVLTVHGFSHLLGYDHEKSTEDFKRMYLFEFNILRQFDRITLPCDTVRVSGGPPSHDAPLRALFAGIAELAFTVAVFLATGEKFFAGSVGTASLDVRSIAANRPVSSMVMRVWNLRR	0	NaN	0.327869	0.409836	0.0327869	0.0532787	0.0860656	0.0286885	0.0327869	0.057377	0.00409836	0.0204918	0.0696721	0	-1.60763	Predicted non-TDP	0	0	0	0	0
OQV16095.1	hypothetical protein BV898_09731		Hypsibius dujardini	MSLELIRMCSVFLLLSSCLCIPALFDQKNFGHSLSKRQISTPSFTQSFYSFPLTSCTPGASVGQVFATVYGGYVTTYVISSNSGQFSISSSGLISLNTATPTTETFTVTAYGSSGLPATASVNVISSCSNFGSNFGSNFGFGSSLVSRVPPVFQQSSYAFSVGCSSTQKLQVGLIWATNSRSDTLNYSFLNNASGTPFYVDPNSGLITTYGPVATAGTYSLTAQASDPYGNAVTVPVTITVFGSCFCSGFGACSG	0	NaN	0.141176	0.376471	0.0509804	0.00784314	0.180392	0.0392157	0.0117647	0.0784314	0.00392157	0.0431373	0.0666667	0	-1.60768	Predicted non-TDP	0	0	0	0	0
GAU87724.1	hypothetical protein RvY_00533-2		Ramazzottius varieornatus	MSYCCCFCRTATFPGGLFAVERKWFFQVGSYDEKMDGWGGENLEMSFRVWMCHGSIEFVPCSRVAHLSRTNNTLNYEATNKNLVRLAHVWLDDYIRLFHLARPELKVSVWVTNAGLSFSYFRTSFSAVYIKGYRNIDGSLIQKARPRPAEMPQLQMVPRQHPPAEICPRRQRSSLGKSTKRPV	0	NaN	0.289617	0.371585	0.0601093	0.0491803	0.0819672	0.0327869	0.0437158	0.0601093	0.0273224	0.0382514	0.10929	0	-1.60777	Predicted non-TDP	0	0	0	0	0
GAU98183.1	hypothetical protein RvY_09363-2		Ramazzottius varieornatus	MLILIPFAECDRIYRQHNCSNSDEPCEFTSPGYPGLYPNFQHCRFFFRSTDPAMQIRIQFRVFHFPVNDCDTHYVNIFDGPYSARTDPALQTLCGQPKTDELVYFSTGPSMVLEFITGSLTPPYDYIGFQGTVLFGNLPPGSPLHFWVLLLFACHNLVCHIADRNTIGSKVDKSFCDWIFYSNSTPSAIFGTPMDWYPKNLLCTYRFIPASHFERVLITLTSYSLESDRCSTFLELHELGELGKGGKLIKKICGPITKYVSSDPKSLEEYSSAPGRTLLLTFNSKEGNQILGKTSEWISGRFQFRNDRIMGTKVLNTVCDVSYEDDEGLEPRAGALTVRAGDNDGEPFWHSSSATVECLYNFSSRKNRSISVTINHGILVK	0	NaN	0.265092	0.354331	0.0656168	0.0498688	0.0918635	0.023622	0.0393701	0.0708661	0.0131234	0.0419948	0	0	-1.60792	Predicted non-TDP	0	0	0	0	0
GAU96017.1	hypothetical protein RvY_07523		Ramazzottius varieornatus	MAVPPRPMVFWMLWMLPLIPAQCPPKEALPNCDCTPLIDLPNKLRLICTGIKPSSLPHNLGQLGPLDLTVQNGGFTSLSGQISNDLSIGKLVLINNGIERVLPGDLKGLPSSLRELVVGESTLKEFSGEALNDLSVVQKVVVANSTALERFPRIRSLPNLVSVTFTNNSIRFLEAGMFADLPSLEEIDLSSNKIEIFDMSTFGDLPKVRKLDLTGNALTDVSFLPLLLRHLPSLNTLFLKQNKISVIPNGLVDELKSILTVDLSRNHINKLPPSISSNSSSTLRELYLGLNYITEIPPKFFDQATGLRTLSLANNTIKVLNTQLNPLKDLLYLRLEGNKLQRIDGQAFNTLSRLQLLSLEGNQLTVLENNVFSGMDSLQTLDLCRNYLQEFRGTEIKNLSSLQNLLFGGNKLRNLYAGFESLTGLKRLDLSNNQISNIDDNTFTNLKSLETLQLEGNLFMKIPLNALTKLPALERLTLSNNRLQVLPVMKTMGHLRYLALDHNNLPEIAAGTFSNLPDLRHLFLSDNHIASIKEGAFTNLYTLYVLDISFNNLESIPAKVFDNLISLETLDLSGNNIIKLSDSTLGNLPSLRSVDLSQNNIGEITDKAFDNVPNMMQLNTSRNSLNVVPIAISRQAKLRRLDLSGNRIRRIEAKSFASLQKLEFLYLQRNPICYLGETSFTQTPQLKYIDLSQTDLRYIPQSAFKPDQDFSNVAFQSVSINCDCNAKWLRMVLPNVRCATPGSLMQMKVSQVDPVLMTCQDGSTPADRCTVLPVPTRPPRMPIGPLAPTPPSADGVPTADPVENQIGRGSMKEAWLTQRETDYKTQELEAIQQAKQTSSGSKFIISNASFHLLISLIVWGAI	0	NaN	0.312065	0.393271	0.0638051	0.0417633	0.0893271	0.0440835	0.0464037	0.0394432	0.00580046	0.0150812	0.0893271	0	-1.60792	Predicted non-TDP	0	0	0	0	0
GAV07422.1	hypothetical protein RvY_17257		Ramazzottius varieornatus	MVVFSIPKLFTVIMLIIHPFSCYRQKFVLCKLLFYFYTLIFVSRNNRKGQSEIRLRERGKQIRPDRSVKWRTLLAITLKACATWGNSLQTLFANSCVRAFSVQKTDKLR	0	NaN	0.302752	0.449541	0.0275229	0.0183486	0.0733945	0.0458716	0.0825688	0.0825688	0.0183486	0.0275229	0.0183486	0	-1.60807	Predicted non-TDP	0	0	0	0	0
OQV20960.1	Calcium-activated potassium channel slo-1		Hypsibius dujardini	MRLEVPKEFDGAKNSVANAMTSRSNQHSTSPENVPDALSLTSTELEHLDMAKQEELEQKYFSSFEKKIVYYMRNFGSLANWTNLVDGGAIMYDEEGFPITLTDEPRFDSTGMFWWCPPRRFEDVAMDRFQASKKNYKNHIVLVVFAGEDSSVIGLNNFVMPLRSSNKPFDELRDIVIIGDPRFLALEWMNLMNFPKMHLLKVNGLSRSDLRAANIHISEMCLLLTATSGSHSDQDSVLMDKDPILTSLTIKAMNFGLSEDSLSDAPIIFSTESKKRNGQVPNGALSALVFKQSLVKVSKIGKPIAKEDKRVIPGATVPLLTELIHDSNVQFVEQDDIDRNEFFMSEPFACGNTFATTVLQSLLVTTYFNPFMLSIMRALIFGGITPEFEQILSEGAGLIGGPNLSDRYAFTDRSLMEQISIQDPRFVRHANGKYGTLFLDALRHHSIICLGLYRKIAPNDRGPRSLRRYCITHPSKDLLLQPHDRIFVIGRVLDKHHA	0	NaN	0.311245	0.389558	0.0522088	0.0562249	0.0863454	0.0281124	0.0522088	0.060241	0.00803213	0.0200803	0.345382	0	-1.60808	Predicted non-TDP	0	0	0	0	0
OQV26124.1	Chorion peroxidase		Hypsibius dujardini	MKRRKLPPCHAGVFVLLFLVDGVTLPSFAQMPLQSTDIPPSGIRLTSTGRPPAGNTQYFAILSRTSKSPISNEKKRSTTTKLPNLRMNSSRSNSGSIDGGVRKFEPTFSAAAKPSLLKIRAFPEDFAANGHASMEGNMVMQPQPIIMPLGSVRSSSVVKDSSFEVPLGGIGISVNGGAAIGMGLSAAGSVNYVTVDANSNVPQVAYQSAGSQSYMKRYPHTHRSPVELPPLQPAELKQRAGLALERVDQLFNRIEPEILKHSSKTNASTSLHSTVGRSNTRAKLLSRSALIALDISKGLAQDYHLSREQLQYGLPQLNIYSTVLGDVCVAPPVAPCSCKPGKFREIDGFCNNPYHPEWGRSFTPFQRFLPPLYEDGIEAPRAHSITGNVLPSARLVSSVLHPDVDRPHCHYTLLLMHFGQFMDHDINHTPATTLTGYGKAANIQCCDVPYGLPAHPACFPIEIPYSDPYYSKYSLKCMNFVRSEAAPQPGCSLGPREQLNQLTSYLDASQIYGNTYEDMKNIRSYQYGRLRTVFVDYCHKDVLPPDLETSDCPGANATLPCFRAGDSRVNENTGLATLHTIFTREHNRIADELYYLNPYWDDERLFQEARKILGAMLQHILYNEWLPLVLGKDVMYQNDLLPQPVGYYGGYDREINPTIANVFATAALRFGHTLIPSWFRFFNKHHEYIGQKQLRDAFFKPYPLYQPGVIDMYLLGMINDNIQKRDSFITSEVTEHLFENIPYAHGVDLAAINVQRGRDHGIPPYNAWREFCGLPKAYTFDDLKDVMRSEIVERLKTVYENVDDIDLFPAGIAEEPLHDGLLGPTFTCILTKQFVHLKRGDRFWYENDIQPQAFTPDQLREIRRSNIARVICDNSDDVETIQPHAFLHVLPTVNERVPCKGPFLPRIDLSAWKEVPRETADLKGAIHEAVQEVVSPRGGAGDYKK	0	NaN	0.292063	0.356614	0.0814815	0.047619	0.0698413	0.0402116	0.0412698	0.0433862	0.00740741	0.0433862	0.0529101	0	-1.60818	Predicted non-TDP	0	0	0	0	0
OQV18822.1	hypothetical protein BV898_07079		Hypsibius dujardini	MTFKSTNAYVLLFIQFSSLTLMVRSQKNQNPPTSAFNTTVAWGNFFAIYPELWNKITTALNQGSSADLNSFANQIQTRFQSGLANPTTQPTDTTPGLREYQANVRRALLDIGLPGTAGIASSSGVTGAVTSYAMQSPFPIFVNQSGSLVGPVASDPTWFLGPHVCLVRTSAFNSLPAPIRNVTFCTSSRDDGRMNIVCWLPTLDTTGAAITGWKYTTTYRCCDGYQLAPLLNSSASSATPDPNSVNAARPLAAAGDEQRITLPDNRICQQ	0	NaN	0.240741	0.366667	0.0740741	0.0111111	0.0962963	0.0555556	0.0148148	0.0481481	0.0185185	0.0259259	0.0555556	0	-1.60818	Predicted non-TDP	0	0	0	0	0
OQV12949.1	hypothetical protein BV898_12786		Hypsibius dujardini	MFALLFLCSCCATVLINSQGTGATVVTLFEDINYGGSTFGVTVNADCVSAPVVAGFNDRTTSIQLPSTNDCVTLWEDRDCQGDSFNVIGSQAFADSMNDRTSSVSPCNYVGPSKQSVKP	0	NaN	0.243697	0.403361	0.0420168	0.0168067	0.117647	0.0420168	0.0168067	0.0588235	0.00840336	0.0168067	0.142857	0	-1.60831	Predicted non-TDP	0	0	0	0	0
GAU87495.1	hypothetical protein RvY_00329-1		Ramazzottius varieornatus	MDPIEMWGIFFLSSVACATGAAAMPIEAWGIFFLSSVAVIKGGRVDRAQHLVDISKYPEVKGFFRIEAWPLHLENDQVVEHNGISCDEPLGICGPELRIFIDKERQNHDFGADSTSHRNYTALLTAEDLNSPVVNKTISRNVCGKSVRSVDVRVRAEDVNTMRYDDKIDNFSCFIFGPDIPAANEAESKWSTELSCDGQDRKSTKIWFRYRWFFIDPKICRSSFNDRGMLVGSLS	0	NaN	0.319149	0.387234	0.0425532	0.0595745	0.0893617	0.0170213	0.0468085	0.0638298	0.0255319	0.0170213	0.0170213	0	-1.60831	Predicted non-TDP	0	0	0	0	0
OQV11507.1	Cytochrome P450 2J6		Hypsibius dujardini	MLQIVVIIACGALIAYLARLIKPYVSAQIARSKGSLPGGPPSYPIIGTLGIDDDEPWALMTKWNNLYGKDGMFTFFLGPQLQVVITDAELVRTLLKDPRLDGRPDTNLKRIFSSHALAFSEGTVWKDIRRFEIMALKDFGRGSGSKNLLEEYCQQAATDLVADVQEEAARGAFSTRSAILKCVANSIATTLCSTALKSDDPRFARLTDNVNVVFTEGTTPNSPLNVFPWLTAIPPFRQQQANVVSRITETLQMMQEVLDEHRANFDPDNVRDFMDAYLKEQTRHVDEGSASSFTDRQLLFMSIEMYFAGLDATLATLQWGMLLLSSNPRVLAKCQEEIDRVLGSTVIPQYTERHLLPYCEAMMNEVSRIGTVDPFGLPHRCLEDTPILNYVIPKDATVIVNYHGIHMSEKLWKDPHTFRPERFLDDQGKFQANPNNLPFATGRRMCSGDNFAKMIVFISMVSLIQRFNFRRVDTKPWTEIKRINGVGVHPDEFMLTATVR	0	NaN	0.306	0.402	0.058	0.05	0.056	0.04	0.04	0.054	0.014	0.022	0.058	0	-1.6084	Predicted non-TDP	0	0	0	0	0
OQV25332.1	hypothetical protein BV898_01013		Hypsibius dujardini	MAHVSPRNCFIRLFHFLGIKHFRLIGRLIFLFIVNFAFLTFAYWHLSEDSSITYKVWLMCSVEALAAGAFILTAFKLLRVLYPFCFRECLCCRACACRPCGIPQDYENANEGQMDVLRILDQLPQITRLTNDLEEQQVRDVFGFRTPLDHVYYVTHYGPEQRDSDVVEIGYKRAGDREKVPSLDPPRFRADLWRQINPGVPDPLGDQPTLTHANGPFFVEACQKRCLRCFLLLRNAVDHFLMDELGNIYKVDSLWLPPDVLTESLLFYGELNLELGKLQGGKGTDVGPKLAFYIAANLPLASTAALPLQPNRNPGIIKRLIAAKKQMEEQTTDYKNKFCRKDRDLERGCSCRGREDAAVEVVHYNDKEPFALRNKFGSEVTATVDRIKEILDRNDKYNGVSFRRAEPDTNGYEEYVTYLADNDNTGLIKEALMASSSSSSTAAKAVDASVTATVEPKHTAKVEPKPNTKHSQRRPLLE	0	NaN	0.332636	0.393305	0.0585774	0.0627615	0.0439331	0.0313808	0.0543933	0.0543933	0.0083682	0.0355649	0.0920502	0	-1.60853	Predicted non-TDP	0	0	0	0	0
OQV12062.1	Fasciclin-1		Hypsibius dujardini	MSPPPWRVNGFFCLILHGLLAVVAPQGLQQLLAANGLTEFQKIINASFATQGMLTNPTLALTVFAPTNDAIARWMQLTRQKTMSSDLLQNHIAPGTWTSIKLMETARAPNKLDRRITSGIRDSPLWLKHFSASIRRLKQKLYINDALVLSDQPFQSGVHFLYIIDEVLAPTGALITARAFLQDPVAQQHSDLALEELQLQVERTAQLPALQDSTSVATFFLPNNAAFSSLKNRDSFDVTVFKGHVIPDEVIFLRSIQDSLSDFEPNRKPPSAFPSLLDGGGPAVDSFVGFSNLSTQQQVFSLVTKGDSRFPNGRVYANIVKANIPVANGVLHIIDRILLVVDQDAKEVIESRPDLASFRALFNFADPKLLERLSDDTDLTIFVPTNAALAALPRDKLGRLKQDRHLADKILNLHLLPNRLTSDKITNVTTALTSVHQRLTFQVRPSLSDSASSQVTVEGEGVSARIVEPDLTSTNAVIHVIDQLLGIPFMNAMEKLRGEPNLSKTYKAFEQTRDLNSALTSSSSNYTVFAPSDQAWANMDLVDRNTILSKPKLLARVMKRHLVEGRRMETTSLRKEDRYTATPSDVLIKRGKDSGDTLLSWKGHSAKITTYDISAVNGIIHVIDQVLFDKEIDLINSSPSVVSIPLLSVIVLSCLPLLSVF	0	NaN	0.295008	0.409985	0.0559758	0.03177	0.0907716	0.0468986	0.0453858	0.0468986	0.00907716	0.01059	0.0499244	0	-1.60857	Predicted non-TDP	0	0	0	0	0
OQV25681.1	hypothetical protein BV898_00612		Hypsibius dujardini	MSKYRIVLLSLCLLFLQISLCLASSKPSFEELMPPDLLETIPKEHHSRFARSVEGGPCTVSAGGAQPSIYLGTNGLPISVPVNSPPYFGSPAYADSCVFDSLPMTRCNSSTGKCECDPAISVRLNVFPGAGLCLPLSYPNVTKGLCLPSFPDMCDTLVSGSYCGSVQVGSVRQLKCVCRNGIGAWPNCMPKIGSPCQNTTVCWNQIPNSYCANSSTVVGTCQCLTTGITYTYTPFGTANIVSGTAWQTSVPSLQQNQCVPIFCPGVSTASGAASFVGLQACQGDPLPQTVGGIVPTPDPTNVPFVCTNTSRGYDCTCKAGTKGRGHNATTIGRCCLAEHLVCSDYSKCLFVSQLCDGVPDCNDCSDERSSFCTGAWPLNAPQCGTPNRVLPPGDEFVQQLNQLRSDQLTQISGQSSGDHPKPAADSITFAEFIMPSGKSFKDLKVVNVNEDPSKSRRPAPTPVAEETSTLRRRGLGSLVKHPVFHTIFQQYFRCYSVLRIFDESHHPDGRFQSNVIQRQINEDGAVSCPCSVEGPVLYTNGLVQPRAIPDGLCRSMQQSPFRSRAGEGPSSSAVPASATTQPFDPAETVERPRIRGPSHQPTVDNDESGAAAQGIDSWDGLSYYKAGNDLIHNDDWEDAVVELRVFALPLDSVWTQANQDEEIRIRANLIK	0	NaN	0.259314	0.354694	0.0894188	0.0357675	0.102832	0.052161	0.0268256	0.0372578	0.0104322	0.023845	0.105812	0	-1.60868	Predicted non-TDP	0	0	0	0	0
GAU99767.1	hypothetical protein RvY_10719		Ramazzottius varieornatus	MCKQSESALASTAAPAALLVDEKALQYHAEGEPLPTVWEKPEVGLNKTFISFSGVGPEQSTRKSTGLAFYKNNHPSSCASVQSLLAAEKLETSNKFLRWNLLWFAFFCVFFVPLPLWLYPLTCSGGYIASCNVTTWFSTALIICSLRASLIMRKCYRARKKTWFQLYQPQDGAALLSLSTGNSMLSLAYG	0	NaN	0.221053	0.421053	0.0526316	0.0473684	0.110526	0.0368421	0.0578947	0.0578947	0.0315789	0.0368421	0.0736842	0	-1.60872	Predicted non-TDP	0	0	0	0	0
GAV05833.1	hypothetical protein RvY_15904		Ramazzottius varieornatus	MSDVLFLDAVSVTMDHSDAAKRRMQAALCGRTDADSPRVDKIAQRWESFFRQANKPSVKQEEQFRAVEAVKLTDNSPCQALHHLNELVSQRVDHSSATISALSKTEVPPRAPSSSSLNTPLSSTSNARVVLQNLKQLFEMDATNFRVDFVQQKGISMLCTALKRLQEELNQWENADSNRGDLDVLKNKMVDEFHCIMCIKFAARDPKGAEEIFRSPTNNLDVVCQSLLSPCMQSRIAVMDFLTNLLRAAPQLALRPILQQFTALRVRYAQPDRFRFLIGLSQNVGKLSMLFKASLLTMTNEMLTASPSGNYQVFLQTELEEAGLNVDDVEKIAHVSSAEQGNREDASNVVKQVEIWRKNYIMVDKDAHGSTHRFSSSIPSYEYGSSSAPSSAFSSPSPPATAPLSHPPAPVLPRTTSSTGEIRVIIKNITSSRDHPGSPNSLIGVADIHPPPSINKPSSIAIKQVPDPFDVLPPPRCLLPSPPPLISPPRMKTKPHLTSFAEGRPFQNQNLNQRMADKFSREYDVWKRKRSGDSMDSGDTSDSGSSAGESRAVYLVDGVSPAQLTTKLIDDVLLQFDRACDILDDSSSVIDDDF	0	NaN	0.323232	0.363636	0.0740741	0.043771	0.121212	0.0505051	0.047138	0.040404	0.00673401	0.0117845	0.282828	0	-1.60885	Predicted non-TDP	0	0	0	0	0
OQV26061.1	putative Leucine-rich repeat-containing protein C10orf11-like protein		Hypsibius dujardini	MIVERGNTNQDVWVTEIDADCEVVPQFNLDPDLIPAVSHVDLSFNRILTLSGLEVFPNLESLIMDNNCLTDEMEIPLMRRLRVLSLNKNYILDLDRLLKNLQRATPRLRFLSLLNNPACPTEMENSSYTASDYKNYRMYVIKALPTLRFLDSQKVSDRELAEASGRISPGPLDLSAIEELFPTQIWRAQRAEEATTSKYGKILTSYHGRNSEGNRFIRNNDL	0	NaN	0.36036	0.373874	0.0540541	0.0720721	0.0765766	0.027027	0.0315315	0.0315315	0.00900901	0.0315315	0.103604	0	-1.60887	Predicted non-TDP	0	0	0	0	0
GAU98857.1	hypothetical protein RvY_09944		Ramazzottius varieornatus	MRAMFIAIFILACCAAVLHAGCCPRTFTYCGSTLNVARLGSECGIELDPQTLYSCHSSEQPTVVKKCANGCIDGLAGQNDYCKE	0	NaN	0.22619	0.47619	0.0357143	0.047619	0.0595238	0.0357143	0.0357143	0.0357143	0	0.0357143	0.0357143	0	-1.60917	Predicted non-TDP	0	0	0	0	0
OWA52299.1	hypothetical protein BV898_16757, partial		Hypsibius dujardini	LAGRRPAWWRAPSCAQHEVARTSGYMAPELLDSSSPPDLTVMSMRLESLLNEVVSEEEPYSDQLQNFRERGPFGR	0	NaN	0.32	0.32	0.0933333	0.106667	0.12	0.04	0	0.0266667	0.0266667	0.0266667	0.08	0	-1.60924	Predicted non-TDP	0	0	0	0	0
GAV08275.1	hypothetical protein RvY_17991		Ramazzottius varieornatus	MRCSLKLAIRSSRYWDKLAFFQGIFAKLFPLCLIAACTLQPASLRNPVPLYAVCCENVSGSCRAACEKITLIDLATKPQRHSLFTAHLQYHCASASNLDHFMQCFENTTKELQRGSNWSGRECCGYAKDVRCGSACIYAQSLYELEPVCWPSKERGLYQCFHLRSEASKCCSVSRILSQENLHVAAGKVYGSTRNTSLARSSQCEDYCIDLLPTSSERPTLSYVDLILLHPMCGGSWETVHCIWKLVNIPTYPLDCAECCHVSSSFLCRSACRQVADQDVSGVAAIELLITAGCGPPDPAEAFWTCLLKVLDIEKSLPFLTTSAPINQVILPSHCCYRAADPSCTNVCLSQLNTTLLARDLSPTESQDLSSCLRRKEEEPMRSCLTSVQRPCQRGCDDQLNFCAFVLADHGPAKYYRQCNIHSDDRARQHFSQLTRQSQLVLTHNLTNAYRVSIEASCHPIWKSLLCHVHILPCQPKSWLTTTSCMKQCVSAVQTCLISPAPTTAADICRQVPCPFGLTFPPLPVLPFAELEDDLADKRLDEELPPSCLCNATHAHCEMRRPLAEKTSSSSHVCLAGCTVWKPASLVTRNGNSQGPSVSRRTVAAGDVIIVPDMSSRPEDGVCYAVCSCSGHDLVTKCQDLELCERRIGCWVNHVYYEHGASFYRACSRCVCFAGEAVCSAGYCIVEAQRDEERNALTGLPCSCPTELNRVCGSNGKTYPTECSARCSGLTEHYFRGGICSVEVASICSRVSCAADEWCVERAEVCLSHVHPCQQFRCVNIKSNCSEQPVDVACDTLGEEHANLCHLLLSGRHLGYMGKCLQGCSSRSGLVCGQNTETYPSECQALAGRIGVDYSGKCLTVGGRIEKGIADTCQQVASRCPPNGHPHCVGLVPPDACCPICAGALRVLFSKRRLDSLAERRLVEMTTRRVMTELERLLDTADCRTLGYLTMENDLVLLVQALFPTNSSSFLQTSQLEVCVAEAERLHYMIVSQHPLLTLNAYLWPLISSKIIHHPLKQSNTAPPRLRLCFFPLYLNCFCFKIVKAVFMVVLTVLLR	0	NaN	0.257576	0.419508	0.0568182	0.0539773	0.0918561	0.0407197	0.030303	0.0274621	0.0113636	0.0274621	0.169508	0	-1.60925	Predicted non-TDP	0	0	0	0	0
OQV24918.1	putative Monoacylglycerol lipase ABHD12		Hypsibius dujardini	MGSSTVEKKIEATVVLWRVLLFALRLGGFFIGTILVIGLVLAFLFKVYPWTVGYVIFMNHIHFPPFRNYSDFESHGLHGQNLYLTSGDNRLGVWKLQPQLHSSDPTTTPVVLYIHGAQGSRAAYHRVQMYRILLEMGSPVVTFDYRGYGDSTGIPTSELDLFKDAMVVYRWTRAQFSDRPIFIWGHSLGTGVSARLVETVEISGGGQGVIDGLILDSPYSSMFDVMRLSPLLHLFHEVPHFTQLLLAALEEADVTLNSSDRIRSTRTPLLILHAEDDWVIPVKLGRKIFEVAQRRSELFPGVVSEYVEYSSRLKYGHRGIYRDPLLPGRVLNFAAKAAEWRRANAAGAAGG	0	NaN	0.233618	0.401709	0.048433	0.045584	0.0740741	0.025641	0.025641	0.0541311	0.019943	0.042735	0.159544	0	-1.60925	Predicted non-TDP	0	0	0	0	0
GAU99783.1	hypothetical protein RvY_10735		Ramazzottius varieornatus	MSHNWSSSVLVFSSYQDFNLTHLGYLNTSHELAGLYDHNATSHELAGFLDYNITSSNGNRSHLGTGNATPSTTPPTYTNEQIKKAFFVTWVFYPILLALCTVGNVLNLIVLFHEKPKGSTNVYMTSVAIADLFVLWLFLPLYLRNISPALRATPSFIEPFKRFYGLQIWWQETFILVCDWTLIAFSLARLLVLVRPFSWQWIQTARTSRIVITVLLVLSLLFTVYNPVQQYYLLQYNITSVAKGPQWLITWSELQHQADVAMTIVKFFALLVINCMVIWAIGRQQKSDVGKMRAAQANSKAKYRSSNLILLGSVILYLTTQFPSLVVNCLYIAADDYKTYDFPRSVRLFVNPFVNISFLTNYSVNFFLYLTVSERFRAQFMEVLGKKFCPTYAAKYTRSSKNGGSSQAAYRNGQYENSAIRMKPVGATQSNSSALSTKTARVNLTDLKSVSSNDVLARGPSSKD	0	NaN	0.241379	0.411638	0.0387931	0.0215517	0.0991379	0.0431034	0.0431034	0.0603448	0.0237069	0.0517241	0.31681	0	-1.60926	Predicted non-TDP	0	0	0	0	0
OQV21407.1	putative Alpha-(1,3)-fucosyltransferase C		Hypsibius dujardini	MYRLTIRHIHRLVNNAMKQPPRLLCAPPPPLAEVVRPGVLIHPVVWPKTPRQRIGTLQLDNEVVSVVLPLQDDAVAVKSDPVKILFWTQYFSADFEPGDRHNHFGEVHEELDKCPIKNCITFTHDKAQINDSAAVFFHIRDFFPQADRPTVRVPGQYYVFYLLESPLNTHMDLNSMEGFFNLTFTYRRDSDIPASYYHRRFGVNTWTEGDGEFEKLWKGETDFSAIFMSFCGGQSGRNGYLDELGKAMSLDIYGSCGPGVKKCEAMNKTDWHCDEMLSTYKFYLAFENSICRDYMTEKVYRALNHGTIPVVYGGANYKDFLPPTLSLTSSTSRTPRNSPHD	0	NaN	0.296188	0.348974	0.0733138	0.0498534	0.058651	0.026393	0.0469208	0.0615836	0.0146628	0.0469208	0.0234604	0	-1.60935	Predicted non-TDP	0	0	0	0	0
OWA52631.1	putative Ankyrin-3		Hypsibius dujardini	MRDYDYNLYLEQRKLADMITRHAELDDVRITLASGARANEAVVQGLHPLHYAVYEKYVECVKLLLAKGADPNAAVHYRDSVSMYTGIQRSYLTEIPFIDDIGYSPVHLAAERGYRDILEMLIDYGGQTTFREKVACTAEQPLPPPETTVDEPLRLAIKNGHFDCAELLLKRGANANAKYFLGSEINFVDPVTQPDFLDLLLRHGADPDSADRSGRTPIMFAARHPDAVQAVKILILHGADVNAQASSRQDYRSVLHYAVLGGNIDVVRLLIKEGARVSMPPDYAHPQPLDFAILKDDLKMVKLLIDSGANVNDVGSPLIGSALHVACCGGDLRNQLEIVETLLKGSADPNCATFNEEGQLLAPPLGEYLWNIERPHRPEIVNLILKYGGRVVMRTQNQDPQGILRSVVRIPVSERDIFTRLLEAGEGYSPLAIYRLPNLSPWTKDTLLWSGTRPLPLRHQARLVVRRQLGQVLPEKVALLPIAPKLKEYILMQNITLSHNRYHSEDNL	0	NaN	0.311024	0.395669	0.0669291	0.0551181	0.0452756	0.0374016	0.0374016	0.019685	0.00590551	0.0433071	0.0314961	0	-1.60936	Predicted non-TDP	0	0	0	0	0
GAU96601.1	hypothetical protein RvY_08028		Ramazzottius varieornatus	MDNGLDEANPFWESETLPSSNPFDQDTSESIDNLLVNSGNQTPVAADSALLSSPQDEEKTLTWDRVATFLLKKNFHLTALELHTELHEKGIPLPRLRDFFSNPGNFEVVRDVSASGSEYYPNTGQLNRASSSQTLDSIDFARDPSEDDPNQRVDERVAVLEFELRKARDLIQSLRENLTNLTGNSEVSSTNKAAMSDAPLKRSPTDSSSFAENSAPIQTLERRALNFLINEYLMGNDYKLTSITFTDECMSVDLDDWDDVGLNMPKPPALISLYRNHRSGSTPKASTDAVVPDRSSVPKNSPKYLQADIGVQTDFEYPPEKFSSAHHTEPLKETLTKDLQADNQRLSEEVRVLRNRCEHVENDLRALRSQRTFAPSSHTDVPDSPNMASGDSFSSHPYNQSRRPSVPPHNPSRHSQFEDALKQAVLTSLISTDMDPDNRRILDTISKISLHRDRFANFVAETLPNIIPNVLLSKRQEIVPLLLYCSILHEDHDVRDKLLHQLFNLLKKPEEQQRYVILTGCERYAALSPMERLEGELLPQCWTQISHKYSERRMLVAEACAVLAPYVSPALCGSLIISMLKQMLTEDKNVDVRLKVVQSIAVVCLFIDLPEKLPHLIELLRSALVDSSEPVVQAALHVYLPSLAIWTSKYSELGPRLVEPQFLALLDPNNLAASTLAINGLRKLIPHIYASVVRRGPWKDPEHDFEVDPALVEATRRRLPLNDNPLESLEVLLSSDFAIQSAKFQSYLDREWFQEWPELKFVIDNFIPCLCQFAAVLHATKHDAVIAIVDLFRLFTAYFGNAFATGPLSRCMKGKIQELGSSFLCHAVFVCFACAVVALCEPKQLQEFLASALVSISDQSLTLEGLQLIFKDLCDRFPEDLIQVCWSGIVHHSVPVRLNACRLLRSLSELFHKSYVHLESLIAPLVTLSSDQEPRIRLEIIPSLANILKEHVQEEKILAVFQSFLDDRDHLHIVDESVRALAASASSMDKKFFQEFLLPRLAVLVAGNARLQVYRKDMAVCLLDAYVTLSCSNLGEESWLIAPVMQSLRSLLQELKELGMQEYVDIAQELSDKLNRIHNSASSSSLTNPDEIKTKVMTKIKDSGLTTMFKKK	0	NaN	0.322842	0.393885	0.0593525	0.0683453	0.0998201	0.0404676	0.0458633	0.0413669	0.00899281	0.0197842	0.32554	0	-1.60956	Predicted non-TDP	0	0	0	0	0
OWA50176.1	Bestrophin-3		Hypsibius dujardini	MTVRYQTKVESVSFGRLGKLLLRWRGSVYKLMYREFSVFAVLYAIIAAVYRMALNPTQRTAFEKICIYVEENLNSVPLTFVLGFYVSFILSRWWEQLIAYPWPDRMCYLITHWINGKDERSYMYRRQLARYISAATIFVNRPYSVLTRKRFPSLQHMVDAGILSKEEKVLFDDIIEIKEHGKFWVPCVWFMRILDQARQEGLMHDPVGVGSKQILDELLVFRASLGRNWMFNWVTIPVSYTQIITIATYTYFVGCLFARQSLDVTKNYKGHGVDTYFPIFTILQFVFYVGWLKVAEQMFNPWGEDDDDFDINWFIERHMQVHFTVTDQMFDKVPPLVKDRYWGTTKVQLPPVNKNREALKPGDVVPAKYVDHIGRDCQWPPVPILRKTIPKPLGSPNTSTITSTTATVKSGFDTTESSKDSSPSLLPRSQMVWDGSPLFPPGCSKC	0	NaN	0.278027	0.381166	0.0627803	0.0403587	0.0627803	0.0381166	0.0560538	0.0605381	0.0336323	0.0470852	0.197309	0	-1.60958	Predicted non-TDP	0	0	0	0	0
OQV21048.1	hypothetical protein BV898_05121		Hypsibius dujardini	MSFFSFKSKPKKTKNPADGDPDTLEPLRRPEPIYQNTPVIHEEDDESDFDSFTPSSILPPGVSLINPSLQPEKARNFANIRLPQTFEVRFLGVHPSTGIWGIKHTRSPVDNLVETAKTLDSDDLTLLDLEVSEHGVFLRQISPCRPLDTSHLIDLGRKPIERISYGVQDVIYPRIFAMIAIKEKSLIDDRPFDCFVFLCDNRIQSRKLAYCLAKAFKDYGDSIKAANYMQTLQENTGLGVAGSPKRANGGVSSSRSGSSKSSMADSSDA	0	NaN	0.32342	0.33829	0.0780669	0.0483271	0.111524	0.0297398	0.063197	0.0520446	0.00371747	0.0223048	0.252788	0	-1.60962	Predicted non-TDP	0	0	0	0	0
OQV25524.1	hypothetical protein BV898_00464		Hypsibius dujardini	MLHWTLILLNLLQLQVLVFSALPSQVRSPVRPLKRAHSSLDNRAAYSDTNNYYRDASGSISTTDKPGSVGCLPDKVTNPNAIGVCVPATDLSACANLIISPSQDCDRNGPVNSLCCYSDGSGSSTSNPISTSQTSKSSTSQSTVTVTPIPFPLPSHSMLASDIIQHQCGVPNGDPSIFSSLEGPGGMKKIKEHVKRKMVFKSKDRNHTAGFMVDETIVGGFEAPNGSGSLCWQVHTIRSAGDYDIFCGGTIVGSRTIITAAHCLIDTTVAEFNSSANPTRVQIGAITVNYNSFNVYTSTVKGCAQSLPVALSIPHPDFNPNTLDNDIAILILAQDIDFRGKAACACTACLSRTPPPVGEVCLTSGFGNEADLEFGNVTAPRPNVPLKYVQQPILPPWYNICSTSEIEDGAITDIDLFLCAGGVVGQDSCQGDSGGPLFCYDRNTKSQYLAGVVSSGVGCAVGIGGLYTNVAKYVDWIFNIAPLGDISIWLNG	0	NaN	0.237805	0.373984	0.0691057	0.0203252	0.107724	0.0345528	0.0325203	0.0325203	0.0101626	0.0264228	0.128049	0	-1.60964	Predicted non-TDP	0	0	0	0	0
OWA54775.1	hypothetical protein BV898_19170		Hypsibius dujardini	MATLFALLSTLFFIGAATSHAQRKVPNGTIPGQRHSWVVPISAAALSNGRVGGSQNAEQARSFPGGAILPVKVGTTSMVIQTDGSALETTAQFHGSSVPMQGIVPYEVPSDQQIQSFRSLIPRSDYLPAGVLPLPDSRA	0	NaN	0.208633	0.388489	0.0863309	0.0215827	0.115108	0.0719424	0.0143885	0.0431655	0.00719424	0.0143885	0.172662	0	-1.60966	Predicted non-TDP	0	0	0	0	0
OQV12057.1	hypothetical protein BV898_13619		Hypsibius dujardini	MENATVTTIYPNATGGVLEFCIVERVPPPTIPTPSKAPATRDAHRILQIEVLTLAMAFPVRLGTLTFTGPAFDQARVDISRAYPYLNITQTYVHSCDQPYVTWNDQYENAQAYHYFVEQRKREQQWKPDVTVFAQTVDKGAKLATGLDDLYLSSVIMLDNLRDKQKWPTWISTARNSLTDFLRTFESMMRHFHWLNVVLFAETNFDPFPERFFIVLRQFILAAIPTAQATLFTFNSTDPSTNYGALMAPVKHLSRVIFYTGNVQDLQSLLTAAADLNMTNGDYVYFTFSALGQSTIMGVNTWTHTNKTPDDVLIKAYRCLLVVEPLILDENPELLREIRNLTEDSYGYKFRPNQKMDPHIFATYMTLMGMAEVLEETRRNNWSTSGKQLAKLFMNRTFHTKAGDFTIDEGGERTSAMAITHHLNVILIQDGHTTPLRQVAVMDWPGVWPVPSRPVCGFRGEDCGPSHVPQYVMGFGGSFIVIFITFMITYVRLTAMHYAHRNWWRLEFGLLRLPGQNRRTLSRALSFRETTIVVFVPPVCF	0	NaN	0.269871	0.391867	0.0609982	0.0425139	0.0425139	0.0406654	0.0277264	0.0628466	0.0203327	0.0369686	0.0942699	0	-1.60966	Predicted non-TDP	0	0	0	0	0
OWA50337.1	Beta-galactosidase		Hypsibius dujardini	MLINLFTALCLFVVVPFSNLDAVILPNPQRDAAVGADLAQVRSFTVGKNCFLKDGQPFRYISGSFHYWRQPPEYWEDTFHKMRAAGLNAVQTYLSWNLHEPEPEQYNFRGNVNIRRFIKTAQTSGLLVVLRPGPFIDAEVDMGGLPYWLLRMNSTMHLRSSDQSYLTYVERWFRKVLPLLADLTYANGGPIITVQVENEYGSYGSDLVYKEFLRDLTRELLGPDVVLFTTDGAADYLVVGGKVNGTLTTVDFGTGANVTQNFIDIERKYNTDGPLVNSEFYPGWLDHWAEPFNTVDYQDVVKTMKDMLDFSASFNTYMFYGGSNFGFGAGSNFGDTLEVIIQSYDYDAPISEAGDPTEKFMKIRELLGRYVPLPPGPVPPARPKAAYGKVRMVHAGNLFQNLPELIHSNSIKSPLPLSFEVLKQAHGFVLYRTVIPFATRDPSKLTVDRLYDRAIVFLDEKPIATLSRSAGVTSVDIYAEAGQTLDLLVQNEGRICFGSHINEMKGILGNVSIDGHNLTTWQMFPIDLPGFPVHDPKPFGFTEREIPSEFGLQAPSFYFGEFVVTERQDTFLQLDGWRHGYAFVNGRNLGRYWPVQGPQKTLYVPGVFLHENAPNILELFELEGAPCGHAQSCVITFVDQPHLNGTVPQLGTVRQLGTVRKLGKS	0	NaN	0.279699	0.372932	0.0691729	0.0496241	0.0496241	0.0390977	0.0345865	0.0661654	0.0150376	0.043609	0.081203	0	-1.60969	Predicted non-TDP	0	0	0	0	0
OQV19062.1	hypothetical protein BV898_06915		Hypsibius dujardini	MQTVVAVLLLTVCGAHAQYSGSSVSPVTGATTAVSSWSVKAWIFNHVIYSTGACKVDHSDVNFKGIALGAALWSANGQAAACGTCVTVSANGNSVKATVFDKSDAPVETFISFAVYRALWPQVLCSSLGLPPLSDITVQWTAC	0	NaN	0.153846	0.461538	0.034965	0.00699301	0.118881	0.034965	0.034965	0.034965	0.034965	0.020979	0.00699301	0	-1.60972	Predicted non-TDP	0	0	0	0	0
OQV17833.1	DENN domain-containing protein 5A		Hypsibius dujardini	MAGQGVSECPQLADYFVICGLDVAFGLELEPASEDVNEKRMPLDRPYKKRVLAHYPDNVSWNPFDEKAVGMLCMPSGLLFCVERKGKVPQPHYHTFVVTKEDGNRYFGYALTFYEEVSDEAVRNAIWILQEMHLAEVTTRRRPRTRDGTDYTSSLPRSMKLGSQKLSLAEDSAQRSGLFDISRDRLYVSKTLCYVSQHQFVAAFRTLLQSLYARCCAASPHLLPLESYVFNVLYEISTPLVGQSSRFHFYPDAYFVLQRPGEDEIPLFEYSLRTFFGLFGVEYAVDLVTCALLEHQILLCSKDHFLLMLVAECLNALLFPFSWQHVYVPILPDSMQSFLDAPVPFIMGLHRRDLIKDIPRTEGNVCFVDIDGQKIRLPEDVPPFPDRGEFVVELRDVIKFYGATLNTDFLQHRIHHKNRALPRKFSLTDLTEAVSFRPAFRREPSPLPTDLRPSVNLRSELPASPKKVNTRNTTADSNSAHMIPYIDDLRFNTAVREVFLNRFVHIFHSYDHFVLQLDSADYNRDNIHTFDKATFLSDQPDTHIPFLSPFLETQMFATFIDNEITALHDHEGFTLAHAAFHDRLNNLKHLMGESIVRTDVYQPCTSIEKMEQALVQRLKCFSVASPKPGKLPDMKVNSNKGDLCKEFRVLDARILNPTSQPILRPAVNVKRRETAASVHGPLKSSLSALGGSVEGTVVLSKKAALTEHGSSSVMATENWDFVEKLLKECKVRTKKMLVEKLKLEAVELGHNEDFVTGVEENTQIASLCDLLERVWSHGLHTKQGKSSLWSHLLYYQQRHEKSEDNTNQGVSVDPYPAVAWDMLRKRLESPPSARSASRSRIQEVAGNIGSLSRFYRLVGAGKSSPDLTALTVDLGGQGGGDHGRRPPSYIGGSSMDVQPPSLIFDMRNVLAMPEIRSALGYARAWVRLSLEKKLLAKHLRALLADSALLETLYKRYAFLRNEDEREQFVFHLLSLNAVDFYCFTNTFVNTLVPYRVVFVPSRKYSSSMPATFWFCLGGALGDSGSITATKSGLQMVFQRKNLGLLTTIRIGLDKNSSNTKCLVDYILVRNEVTGHLSRFVCGRWLGRSVDDGSIERLLVVEIPAASTGMAPDSHASPASDHFTTSTLPRIPQRMRSPSANRRSTDGRFSVAEIEQMLGDAANSIVKYFYKPEKERASMTVLICGEMGMVFSLEQALLYGYSQQRLARQTFVWDVLDKCDGFFRTEIRGAKRMPPLRREEIKAFCRAVRQVGSSTSLGKDGKWQQFVALSLRDRTLDKWLELMRSCPIIDMLYERVSFLRDPELFHFLMDILNSLKDFRIVLEPAFARDHVRP	0	NaN	0.303303	0.388889	0.0548048	0.0570571	0.0818318	0.0322823	0.0465465	0.0563063	0.00975976	0.03003	0.316066	0	-1.60972	Predicted non-TDP	0	0	0	0	0
OQV12547.1	putative Peroxyureidoacrylate/ureidoacrylate amidohydrolase RutB		Hypsibius dujardini	MIEIAATPFPYSLAPNGKTALVIIDMQRDFIEPGGFGASLGNDVTLLQSTVNPIANLLRVWRARRWPVVYTRESHRADLSDCPPSKRLRGSPALRIGELGPMGRLLIHGEVGTGIIDCLAPQAGELVIDKPGKGMFYATGLHEKLQVEGVTHLVFTGVTTEVCVQTSMREANDRGYHCLLVEDATQSYFPTFKAATLAMIVAQGAIVGWHTSSEIILTSLARLPLPV	0	NaN	0.23348	0.418502	0.0660793	0.0528634	0.0528634	0.030837	0.0264317	0.030837	0.0132159	0.0220264	0.0132159	0	-1.60974	Predicted non-TDP	0	0	0	0	0
OQV13838.1	hypothetical protein BV898_11947		Hypsibius dujardini	MAEEKVFTLKDRINGFMRNGHLEKVDKKVARKMFSDVSLNALKRLLREQYSVKIMSLSQKKAIDMCMTRFYKGSESSRQSAVRMFLDAKCVRKFLDRPEKEIAEELASAPITVLDGDAEEQESFLSTSNGSILETSSADSSQTSMTESGSEQCGLSVLGSSIPLSCRVPGPAAVPLNFSTLLDALSFSVKDNGEKMGNLDVSDFLLLKSHASVNPFNARSEAPSAHLEAPSAHLETPSAHLETSSTHLETSSAHLETPSAHLEAPCILGLAEPAFYKLKSCLIHFAIPCSAPAEMISHSINFDVPALTPEDVVLLSFRSVGSKRDTRQADHPVGLVFAVNDESCSSFGRSFQSLTAKLWTKKITVFDPPAILDKILPDAQNRLDLSFPRFPFNVNYASQYQGYIFVATRRTAEDVVKLQQFIPLGESLAMVVSLLSGPNGTLAPDKVSLPLVCPITFKPLQNPCRGAACDHPVCFEGLSYLQLYQSSKDPRWKCVICGEVVQWYEIRSDILTAKLAEEFSGCEKVNVSLDGTKLIFRGIPFEPETEDMDEK	0	NaN	0.290381	0.397459	0.061706	0.0707804	0.116152	0.030853	0.0598911	0.0526316	0.00544465	0.0163339	0.185118	0	-1.60984	Predicted non-TDP	0	0	0	0	0
OQV24202.1	putative Adhesion G protein-coupled receptor L4		Hypsibius dujardini	MFPTGSVIFVVVATIGTVRSQSCLWFADEQLKNIPGLHRISDQDVALRNVPWGYVCCNVAASVYTAAIQDNNYWSVSQDSCNSGTGVPQGLWPAPVMGDLTPVLGLSVKRQTPTPEYPEMVCPEESGYVPCLISLTGDVRQYLENYRQPCRYNPVITVYCHTYISVSSTRSDYAYARTANDSGGFVDKDDSPKWDLSENLWIYVSELSSAGTLVVSPECGQLIVFDSDTWGTERWTVSLKVTQSGTSLPIVELASDLTVYPTAEPLFDTQGFITNEAEAMHTRVALRLIQKIPYSSCVTMSPRPCLFDNVVTATNPTGTASSIIVSVLIFDENDLPPAFQPLNSGNTILLEHGDPNQASQLPSVRAIDGDSGILCPIRYTMDSGGDIFAVHPSDGRITFASGITHLAWNATTESNVYNLTVRAAEDNSTYTPNPDYTPTIQACRVEMFDLLTITVQVRARAVVPTTTALTSMSYTNTMGQATSPATSAIPATSIAPNTSTSATNSTALTDGCPAETKRYPNGELFHWRPVSAGQVHVVELGRPLEYCPDPYFRRICVGNPVVGFSSILPTDPCPMSPEPISPIVALLASNLTAFPPDPSSREMLATSVAQAISSPINILTVTELNYLAIFLQLNTEDVTVIQQNLFYLLVNIIGQLNSGTAITQLQTAQNYSGSSNTIYSSLEGLANAVYLGAGHRETVTANVPNLVIRAFTIPRDAILTERSIVGVSAKEHATDISDITHGNRLAAFSNDIAVSIVLPESLILDLYRRSVRHSILTLHTLKYSATEIVNALSLRNIAVSKSGVNKVTRENAAEEAGRPKPPSKATNSGKAKVRTAALVKKVKKATTGPNPQTQSQIALELGVSQATIQRVISEELEGKVRKKYRVHGLSDAMIQQRLARGPRFLNWISGRKWENVLTIDEAWVYLTNCKGRRKIYYEFRGERTEESWTKFWKESHPKGVMFVAGVCNRGKTKIRFIEPGAKINSKYYIEKVLTPMFRDDVPAASLDGIRGQYLVLRENALLQISPSNTHDHDYDLALPRIASWVIGASFEGPPIVNLPDPITFTAKVDRYDSEKNHTCVFWNISAANGRGTWESHGCTLTNQTGRQLTCQCNHLTSFAILVDFYAADYHGKGGSALPKFLDDLTTAALALSISGLLFTLCAIVLVCKLSKAVPRRFLSKNEFVIINLSVALLGSYTTFLAGVDRVEPRAGCVAVGCLIHYFFLVAFCWEAVEGFLLYKAFAPATATAASVEFRHFRAKTCALAWGIPLIIVGIILITNPQYYVGPNVCWLQNQTALFVAFITPICLTLLGNLLVFVIVMKGIWKREAIRSTKAKENIVTDLRRGMSLFFILGLPWLLLMLNASHGLSGGRLALHILIVIFCGTQGFGIFAVQVFGMRKELKDLYRRRRLPQSPVHSTQPSPGNAAVVDHPSVSSPSSSPSLEAEPTDKKDS	0	NaN	0.25	0.395317	0.0619835	0.0433884	0.084022	0.0323691	0.0344353	0.0365014	0.0158402	0.0323691	0.135675	0	-1.60991	Predicted non-TDP	0	0	0	0	0
OQV14067.1	hypothetical protein BV898_11732		Hypsibius dujardini	MAQTLLFICLGFCFVAAARGFECYECSAFGGDSLNCDDPLNTTAEFTKKVNCYGSCTVVTKYWENQKMDVARYCRSEKHATGCVTGEPVQGYTNRTLTRCFCNEPLCNFISTFQPTTQFIAPTTPRSGAVTFAGGVLAVFLGSFAARCL	0	NaN	0.234899	0.436242	0.0402685	0.0469799	0.0469799	0.033557	0.033557	0.0872483	0.00671141	0.033557	0.0201342	0	-1.60997	Predicted non-TDP	0	0	0	0	0
OWA53662.1	hypothetical protein BV898_18083		Hypsibius dujardini	MDFEIETFRVPASVLINAEFRGGSDGLGAFIQFRDLSTGDRWHFLRCNLFLKYLFGLRDCAWNVLLEVQGREVPGLRIKDVKSWIETLQRDNDDVHVEVEVKAAVTMLRANGSRHRSARQDKHFSLSGFMGMAFEEGSVEHNLQVAIRYNVDCVNALRPGMLRDADPYSTPYKAPPLSFPTPAEERGLPMDIDSESTFSDKEPDPNWATSLPFPLISFGTRSLLTDCASTNERGRLAGLSLAFPLIRFNFQPVKHGHEDRHILGVRGGSDERQIPRGGGSDEPDRFVEVRNIPTLQRRRTISDQLFGNYNGVWTVLLQVHGRKVPGMRVKDVKSWIAILQAHSAAQNVEDLIEVQTTEIPPRPGDGKAVYPSLSAFLGRSFGVRTVEREIQLAIRANVDSLNADRPWLRDAEICATPYKAPSIIFPHPADGPLPIPYELQGRTSDRRSSVGSAPRLSRMNSTEY	0	NaN	0.321121	0.355603	0.0711207	0.0603448	0.075431	0.0323276	0.0280172	0.049569	0.0150862	0.0193966	0.0646552	0	-1.61008	Predicted non-TDP	0	0	0	0	0
GAU96147.1	hypothetical protein RvY_07635-2		Ramazzottius varieornatus	MTFPQFGRLYFVIVGHRDQPLFEFEALKHDDSTSSIPREDYRHLCQFVVHAALDAVEASLVGPQGSQMFFKNVDRFNEWSVSAFVTSSLIKFVLLHPVRDDSQSAMRKEESDIIRNFFYAVYEIYMKLALNPFYELDSEISSRGFREKLHQLVKKHLLNL	0	NaN	0.31875	0.4125	0.0375	0.06875	0.09375	0.04375	0.05	0.09375	0.00625	0.0375	0.0375	0	-1.61011	Predicted non-TDP	0	0	0	0	0
OQV11711.1	ATP-binding cassette sub-family A member 5		Hypsibius dujardini	MEDRLKPPSRATYGNQLWTMLRRNLLLKRRSWKMTLAECILPCFFVVGLILLGLIMTSGTEVYHAPAVYEFKVEPFAYPGLCGNYKDNKTHFTVGVTPDTPRIRSVMNLATDYWLNMSTAQASLNQSLDQYSDQCADQCSDQCSNQCSDQCSLGSFLEVRYFADEAALVAYYRAALDYRLNNSNMTTLDGGVVFRDALANGLHYKLRLPEFMKVPDTAAPYIEKVDYAEVYSIFNRPGFNRTNIPPPIPLADAEDFSGNQAREYSQYGFSALQNVLAAAYEAEKFPNNSVRPLLLSTKLTPLAEAIAERNSAADANMPAQLFGFSCSVIVVFLVILIVTEKAKKHIASMQIMGLRPSVYWVSWTLIYFVAMFLLSISFVAICKGMPYFPNSNFLFLLIDFVLTGTSMIALGFCLAPIFRRPLVAGLLTFVLLTGINTLFFIDSLMPSLSDGARWGLALLAPTSFGMSLRREDLKTVSQFDPADIEAVPEGIRARTAIAIQGLRKTFPGVKTPAVAGFTYEIYEDEILAILGHNGAGKTTLINMLTGMLAPTSGRALVYGKDITDPGQLDVARTMIGICPQHDVLFDTFTVREHIMFYARLKGYQESGAHGEFERIIDQIGLRSHADIQSQKLSGGQKRRLSIAIACVGNPKILILDEPTSGVDPYSRRFLWDLIRGLRKGRCIIITTQSMQEADVSADRKLIMSHGELRCAGTSLFLKNRFGLGYHLTMSVDKDVNEAQVEEFVTSRVLGAWKARVHGGEISFILPKSQAATFPALFTDLDLSRDQLKVRTYGVSLTTMEEIFLRLADEIADPDSKTKTVPHTKPDYTKLANTTFAKPIKGSVSNAVKFLALCKVRLLLLLRSKLFLVLGIISPILLLILNGAVTQGISSAGSWRSAKELSIDGLTSDFRSNGPLFYSNQSEFPLEQLLRGMSSLDGTEFKFMEYSKLDPKGTPNYIGFLFNENTTQNNPIGDVDRATIIYNNSATHAIPYATNLLLNAMFRLRTGKDEIFHVSTHPLSQYDEEDSFVVQSEGGISILITIFAGLAVIMVPGIFGIDMCRDRQTKMRSQIRMTGCSFWIYWGSAFFVHLALFWVTFIIIIILMYAFSITMFTDAIGSYVVLFLLHAPAAILFSYCLSFLFKTHERATLGIPFPVTVLGYVSVGLINGLMTLNGSSGPSSSSSPEDGVPRDDEIVNTVLAFLFPFYSFFAATIYIPLAPGKKTPVDPFDWASNVPVLYVGNAVQIPLLILLIAFLESRHFNQSFRQTIGLGWLKSSAAAPASLRTTNVQTGVEATVIRVLEKAEDEDVRLERERAEGTDVRSDNTYAIILRTLLKTFSGNRRRPSKLAVNNVSMVFPKGEVFGLLGPNGAGKTTTLSMITGEVIPTSGDIHINGFNMQTETDSAIQTMGSCPQSDTIWDELTMEEHLTLFATLNDLNPTRSADSIKTFTEGLCITEHMKKKAAALSGGTKRKLTFVISMIGNPPLVLLDEPSTGMDPQSKRNLWDMIMQSFGSGDRGAILTTHSMEEADALCNRIGIIVQGRLQCVGSSQHLKGRFGSGYTLDVKLGMEADGSVGGEHAAAVEGLKHEIDAILPGAVCVEEFYNRLVFAVPKEQVKSLGVVFTQLDRVKELLNLEEYGLSQTTIEQVFMHFARMQAPEAVVVPDDLELKGQYAALHNTTPLQSQ	0	NaN	0.261438	0.420677	0.0481283	0.0487225	0.073678	0.0332739	0.0409982	0.0564468	0.00950683	0.0291147	0.127748	0	-1.61015	Predicted non-TDP	0	0	0	0	0
OQV17325.1	putative Myosin-IIIb		Hypsibius dujardini	MDLLTKVVASNPHFIRCIKPNDQKLPNVCNREKIKQQLLYAGVLETARIRREGYSVRLIFKEFLKRYRMLVFAWEETLVPTAETCRTLLQMLKLEGWLMGRTKVFLKYFLMDHLSKLVTELTHAVTIVQAAVRGWLGRRHYLNYCRLRSHCAVIIQKVFRGYRIRKRYEQIRCERRIAMEIAHNKGNRKASRKRPCGSPLHNLFPVSRRSSTNEPSIGPPPRLLKFGEERLSKRLRDGKDLKPPAAVAPGAIPQPPKRCLNGAVKTTDAEGRKAGEDTPGNNAAPDSNNRGRVRDFVAVFEKGGTGQNGGCDRLSREAPHRMELELVNRSPSWKQGPMGFERTVPPTVPPTVQPTVQPTVPLTVQPTVSALLGKLGPVRPLDQPVPPSTYAPSSNGEPITVSPWIPEVAPRSDFRRVLRKSLFSAEDQTLSRHSVAPPLEQVDFRNVLRIHRDK	0	NaN	0.337004	0.345815	0.092511	0.0572687	0.0550661	0.0352423	0.061674	0.0330396	0.0110132	0.0198238	0.422907	0	-1.61017	Predicted non-TDP	0	0	0	0	0
ABV81947.1	putative clathrin coat assembly protein, partial		Thulinius stephaniae	IEEIDAIIDKSGTVVSCEIQGYIDSVMKLSGVPDLALSFINARIFDDVSFHPCVRFKRWESDRMLSFIPPDGHFRLMSYHVGSSSSIPIPIYIRHNISFKAGMAGKIDITVGLKQTMGRPVDDVKIDIPMPKSSVNCSLTPNVGKFSYDTVTKTGTWDIGKIDPQKLPNIRGTVQFASNSTSVEATPTFGVHFKVEQVAMSGLRVNRL	0	NaN	0.269231	0.379808	0.0625	0.0288462	0.105769	0.0240385	0.0625	0.0528846	0.00961538	0.0192308	0	0	-1.61018	Predicted non-TDP	0	0	0	0	0
OQV20625.1	Endoplasmic reticulum-Golgi intermediate compartment protein 2		Hypsibius dujardini	MDETGLRRRKLAEESSLSPTKDAVKTIAALDVFPKVPSDFKKPTNCGAALTFICAAVCILLIVMEFFHYRQANLEFSYSVDKDHSSKLPVAIDITVAMPCEAIGADIVDLVNEQVDIDVGLNEEPAYFALSPEDEHNFQMRRQMNAYIAEEYHALHRYLWTTGHRSSWADPAPRKLVLRGNTRPDACRFYGLVHVNKMAGNFHVLAGKALHGADIHAHISFFVSEAESNFSHRIDRLGFGASDYAIINPLDGELKTTKHHSVSYQYNLKVVPTEVTSRFSTIMTYQYGVQATERILNHSSGVHGIPGIFIKYDINPMQINVSDKPVPILHFLVRVCGVVGGIFATTGILSSLINSIIQRFFAGEGQKKIPFYKQDSLTEPHPSKSPAASGPPNALFALLGGSTNTY	0	NaN	0.26601	0.399015	0.0566502	0.0492611	0.0763547	0.0270936	0.0492611	0.0541872	0.00492611	0.0369458	0.12069	0	-1.61023	Predicted non-TDP	0	0	0	0	0
GAV09344.1	hypothetical protein RvY_18900-2		Ramazzottius varieornatus	MLRHSSTKVTLPYPAPMTNPLLLLQQQHNAFWRRRPSATVLGHSARWMEAATTYSAPYGLQPITRKLEWARRHTRMAYRHLATFPSPPSHPALLHCHQLVKSVRRCPGTRMPKAQTPLSCWSSSHSSSLTISPTLWWKKFLIQIIQVRLIF	0	NaN	0.211921	0.350993	0.0993377	0.013245	0.10596	0.0529801	0.0397351	0.0264901	0.0397351	0.0264901	0.0728477	0	-1.61033	Predicted non-TDP	0	0	0	0	0
GAU93433.1	hypothetical protein RvY_05375-1		Ramazzottius varieornatus	MGSSHSMNKIHKIRSELWRWSNFSFRFCFWFLVMAFSEPRLMLGELAPDFTATALVDFQFEDLTLSTYRGKYVVLFFYPADFTFVCPTELVAFSDRIAEFKVMDCEVIGVSTDTHWVHLAWVQTPRKMGGLGEIRYPLVADRNTEIGKKYGVYCQGDGNCFRGLFIIDRRGILRQITINDMGVGRSIDEVLRLVQALQYTDVHGVVCPANWKPGNETMHADPAKAIAEYFSKQA	0	NaN	0.277778	0.418803	0.0384615	0.0512821	0.0512821	0.0299145	0.042735	0.0769231	0.025641	0.034188	0.145299	0	-1.61038	Predicted non-TDP	0	0	0	0	0
OQV16056.1	putative Protein PAT1-like protein 1		Hypsibius dujardini	MQQDESFFGFETRLPRDMEPPSARASTETLREQQGLLGDAFGELRLDELERRSGSSYNPRSSGASVRDPWASASSELNSIDNREIFSDLHNPQPQQQSSSSYGVRDLGVRSIGGLEPVSSSSHAWQTATSPNFFGEKGDVEDGIPVDLSGLMDDTDSFNSVHNRQEFFNEFTKQTYLPYTPREEPMSMETTSKESSPWGSTAGPFSAFGGSGTWSTAAADEPPTRQVSIDQKPENSREDILSTISRQVPSVVPNVVRTPMTLEELEREFMPAPVQPVVPSTQQTPHHDGVRSPFRQPTNGPAFHHFQSPVPQSMSPDRRGVPPPLPPPSPFGMMDPNNFRHQSPRPLPPGFIPIPGRMPLPGGMPGGRGFPGPPPPMRFPYPQQPPLRGFDPTRGPHPGQFMPIRAFNGMPIRGVGGLGGPMIPPQMLHHMQQQQMGPGFRGPRPLYGQPLRMLPPQQQRHMMSQVFVNQRYMHDNNNNDADYDDDQEVAGWMTEREKDWVIKVQQSQVRTDNPYMDDYYYYVRSLKKATKDASKGLDNFTEQDFILPARMASDQKEERFPANNFEGSLGKVCISSVFNPRKTVDVDAVNIAKNRAPPSNQKRRWFVDPLQKEKGHPKALLLGIEDLYKLVLELQDFSREVAALPEGQREQGIETRRNIINLIFDRLIQGTTPDVRIRSFCDTVKIRKGRELLRRVLPILFKEQLIILTGYCVRALPVLMDVPSDKLEGFDRCLVSVEGSLRDLPLKRLVEMLSPLIDTQHNLVNTAYTGQTLLSQAVKNQFALHFLSIFLARAEDCYDAEWSALSDAEREKWTLLVTYLFISLTKAQAADVACCPSEALREAVSQHIARFPFSPDAVAACRAKLGVKE	0	NaN	0.329114	0.32336	0.103567	0.0598389	0.0805524	0.0621404	0.0333717	0.0506329	0.0103567	0.0207135	0.478711	0	-1.6104	Predicted non-TDP	0	0	0	0	0
OQV24069.1	hypothetical protein BV898_02023		Hypsibius dujardini	MAFSHGYVIQEFHEVWHHPASMTQLFADYINLFVGLKVHIRTHQSTSVPSHIRTDKQREDFVTEFFESESVRLDPTKIVVNAGLRQLAKLCFNSFWEAAGSPISSNSTLAVAGLFFLRHLLSGLCDRRGFHPYLIRFIDHPCHPRHRYGLESFTTSVYPAENSPT	0	NaN	0.242424	0.381818	0.0545455	0.0545455	0.0969697	0.030303	0.0242424	0.0848485	0.0121212	0.030303	0.0606061	0	-1.61042	Predicted non-TDP	0	0	0	0	0
GAU88431.1	hypothetical protein RvY_01134-1		Ramazzottius varieornatus	MYTIASYRNVPVIGVPAANVVGSTRLLRSQLPLLIRPAYSFTDVCRLIITFMNTFHFNHTAVLTDESNPFYYEFGDILEAQYRADQERLYNNAKFSYFRSEEITALRYRAILHEASLNARVLVLFANASIVRTLMLHAKDLGMTNGEYVYIAVELFRSNYWGEFTWRFDDRHDRDVQLAFRSLAIIALYERHEQFFAEFAKEVRQRSRTQYQYFYGAFEEIDPIVTSFYDSFILYSTAVRKLVEKGGSPENITDGLQIANQIKNMSLDSPLGYPINMDLNGDRSRIYSIKDLDLETGKFSDVLRIDYHEHQEIWFGSFKWPGHVGLPPDEPLCGFGGDARACNISSAIGPAGLAGIILGVLIVMLAIAGTLFSGFNARKAMYGVDPYWWRVRTDELQILSKKGLHAARSGGSLVCPRHVSQSRFLRNA	0	NaN	0.287383	0.401869	0.0373832	0.0537383	0.0700935	0.0303738	0.0280374	0.0630841	0.0140187	0.0537383	0.0817757	0	-1.61045	Predicted non-TDP	0	0	0	0	0
OQV15803.1	hypothetical protein BV898_10055		Hypsibius dujardini	MKTFLTIVALASVLALAAAVLPDNYVTLSAREKQALQWSQVLESRYNLTELPSAFPQPTDNLTLLGLPEYLAQSFLITGDEMPGTRRRMLLSPFAVVCKVEYRTFKNSTSQFTGLFNTGGIGLIRLALDAIYGPPLGSLFSPTAVLKIYIDGQISRNFQHIKDVIGQGANHNFFLNNMSNIMDKGPNDPQAVMDAFIRTIAILPGDALSRPLNPYTLGLYEQASVNSDGTNVTGAIVAPWEQRLQGHAGLATPADSTNDFRLDLLNVLKEGTVLYDVYAKRSVDAPENELIGEIVLQSECVPSKYGDELIFFRQSREQWRP	0	NaN	0.286604	0.401869	0.0623053	0.046729	0.0654206	0.0498442	0.0311526	0.046729	0.00934579	0.0342679	0.0841121	0	-1.6105	Predicted non-TDP	0	0	0	0	0
GAU94572.1	hypothetical protein RvY_06317-1		Ramazzottius varieornatus	MWLRWQKWSLCSEWYLFSAAVVLRIMLAAHIVLAVNVLVAGLPAYAVIIIALACATLVTILASLLFYRSFAPSAKRFLKFKDPFVSSYCFVRRWKLQLVDNDDSWKILSSEIQTRDKNETNGSRSIVDGKSPVLETSSRASFARGSRVSGTSYVKVAYYKEMTVAVKPLQANVFHLSPQHLFELKALKQMVHEHIARFHGLCQDPVHPCIVTECCAKGSLTDLLENEAITLDWPFKFSLLNDIVKGLIFVHNSSLKSHGRLTSNNCLIDGRLTVKIGDLGLTTLRPSTTVLAVRSTELPGSQSAAFYALLWRAPEHLRLRMPPNGTAKGDIYSFGILLQQIILRAGPYERPDAAPLDASGLQKVTLFVAITTELFYRHCGKGEQRGNTAVPTSRAQ	0	NaN	0.252525	0.429293	0.0454545	0.0378788	0.0858586	0.0328283	0.0530303	0.0454545	0.020202	0.0277778	0.141414	0	-1.6106	Predicted non-TDP	0	0	0	0	0
OQV12941.1	Proto-oncogene tyrosine-protein kinase ROS		Hypsibius dujardini	MRGVGLSLVCFSVGLLVALASESRLVKRELDVPFVEIEDYDPAPCAEEYCAGNRMCARGCDVWRGQDLMNGTCETFCARRFPTKPRDNRSMVDCRNGCNYSLSVHIRRVEEWCKIEWMEPQTENDITHYSMNLATSASIPEGVLAHLQWTDVPENGSRNWRFYQPDIVLTHGHENATVLGLRPYTYYTFRLIVRITPGKNVTSRPSMEYRTKPFGAPSDAPKMKAKAGSPYEISVTWDPPNYPNDAIVGYVLSITSRGGHPVRGYPKLVSTLANVNNFTFSNLDPGTQYTVSIQAANLGTIDPKVGIRNNNLGPSDRISLITPFLTGDPQHHGLDPHSALYASQQQISRNPNLLVPFFMDDQVVYPFRPNSTAPEAMVESDSPAAFRDFVYDTRRKSVFVANNAGEILILDLVGKTERVAYKNNSLRISHMAYDWMRGHVYFLNKPELIRCIMMPEGPVKCQVMAILQMNTTKIIVDPINGYIVWLASERYGSTFLRSPLPTGTPDPEQFRKSTETLLHFNNIVSSFEMTFEDCRIFFPQVSRTENGAVDSKSESYMRAFACNNNSNSAGRAQLLLHNTNLPPAAKYHRMIDFIYQPTPPTELPFFCGFNATTLFQSSPSPAEFQHTGARWVAMRSFNRHSQPLPKPINAPHRVRIHLTDPTTITVSWQLPLVPSWQSSGAWNAWAYNVRVSGQPEVQISNSTEIRLNNVQSDTVYSVAVQALGVEQAGPWSSIVNVRTYVQNYTSPQIIVAAGNKVTAKALDEPNLENLLAIGSELDGVTDIVWGSDFTGLYKAQSELLLQPKTSQHFHAVVLLDAVGISYDWIGRQFYWALPAARIIQRGALNEASHVKENVVTETAANVFHVVLDPLRGSMYWCSESVLETSKLNGQNREKLMELSRISKDRITALAIDDRARKIYVVVQREDGTEVLTRSVVPSTGEEERLVSVGVYPAATSFGGGRVSVFEGRFVWRDGQGLAVRNLALPTDTLRYHDSDSLHAFVIAPQYDDELRELNRTYSDFQVVPSAVSGTEIELLEDGPHVVIAWPASVTGNYGTVQYDVTVRDMHDKELVSKRVTSAKVSVPNITADANLLVSVQPLTEWHSGSVTVRRFGATAVSGDDRVVIFVMIGICFAVAFCGCVAFYAYLRLRTRRKRNSARATPIDGNRRNWDVKSPLSDNATYELDELDIDNIPQLDRNRITFGQRLGQGAFGEVCQATAQDLCIALPGLAEVAVKKLHIDDDPRKDNRKEFLKEAHFMSQIHHKNLLKIYGICFEEEPCYIVMEYMDGGDLLRLLKASRARPGVPGTQPMLTMPDLLVACRDIAAGCGYLQDNNMIHRDLAARNCLVSRQSGSLVVKIGDFGLAREVLRKKYYRRVNRKALLPVRWMAPESLLDDIHTSESDVWSYGVVMWEIMTLGGNPYTGVDNDDVADVIKRGGSPFDFSGPLGGVPISINNLMAQCWKEDPNERPSFKTCLQFTESSLAVAIRRAESDVIEDEDEEKEYGVTEKDLPSLANSPNLSGKGGSCPNLPRDDPTRARNEYRNRSRSDQNRDSFGSNDSGLVVTPRPHVHPTAFPMPAPLFPVPVVAARPNPPPPEAGNIITVDENGYLPIRPELRTLPYLSVMNPWSGGGGSSTPVDARQNSPESSRQPTTVVSYVNTRPENVPDDVATDPYCNFMLI	0	NaN	0.302145	0.360548	0.0709178	0.0530393	0.0756853	0.0327771	0.0309893	0.0357569	0.0160906	0.033969	0.161502	0	-1.61069	Predicted non-TDP	0	0	0	0	0
GAU91555.1	hypothetical protein RvY_03784		Ramazzottius varieornatus	MVFDLRRLDIYRKVPKDLTQPTLAGAVISIFCVLFIFFLLVSEFMFFISPDITSELFVDDPNRHHDRIPVRLNITLPHLSCTVVGLDIQDDLGRHEVGHNTETNKIPVGSGCRFETVFSINKVPGNFHVSTHAAGHTAEIPNFQHIVHELGFGHSLSGKKVPGSYNPITSVIHDSSDPTTNHEYVIKIVPTIHQDLRGKNLAAYQYTYAYRGYPTYGQITPAIWFKYDLNPITVKYTEKRPPFYTFLTTICAIVGGTFTVAGILDALTFSAGELIKKKLK	0	NaN	0.242857	0.385714	0.0642857	0.0357143	0.0535714	0.0214286	0.0535714	0.0678571	0.00357143	0.0428571	0.00357143	0	-1.61071	Predicted non-TDP	0	0	0	0	0
OQV17834.1	DENN domain-containing protein 5A		Hypsibius dujardini	MAGQGVSECPQLADYFVICGLDVAFGLELEPASEDVNEKRMPLDRPYKKRVLAHYPDNVSWNPFDEKAVGMLCMPSGLLFCVERKGKVPQPHYHTFVVTKEDGNRYFGYALTFYEEVSDEAVRNAIWILQEMHLAEVTTRRRPRTRDGTDYTSSLPRSMKLGSQKLSLAEDSAQRSGLFDISRDRLYVSKTLCYVSQHQFVAAFRTLLQSLYARCCAASPHLLPLESYVFNVLYEISTPLVGQSSRFHFYPDAYFVLQRPGEDEIPLFEYSLRTFFGLFGVEYAVDLVTCALLEHQILLCSKDHFLLMLVAECLNALLFPFSWQHVYVPILPDSMQSFLDAPVPFIMGLHRRDLIKDIPRTEGNVCFVDIDGQKIRLPEDVPPFPDRGEFVVELRDVIKFYGATLNTDFLQHRIHHKNRALPRKFSLTDLTEAVSFRPAFRREPSPLPTDLRPSVNLRSELPASPKKVNTRNTTADSNSAHMIPYIDDLRFNTAVREVFLNRFVHIFHSYDHFVLQLDSADYNRDNIHTFDKATFLSDQPDTHIPFLSPFLETQMFATFIDNEITALHDHEGFTLAHAAFHDRLNNLKHLMGESIVRTDVYQPCTSIEKMEQALVQRLKCFSVASPKPGKLPDMKVNSNKGDLCKEFRVLDARILNPTSQPILRPAVNVKRRETAASVHGPLKSSLSALGGSVEGTVVLSKKAALTEHGSSSVMATENWDFVEKLLKECKVRTKKMLVEKLKLEAVELGHNEDFVTGVEENTQIASLCDLLERVWSHGLHTKQGKSSLWSHLLYYQQRHEKSEDNTNQGVSVDPYPAPPSARSASRSRIQEVAGNIGSLSRFYRLVGAGKSSPDLTALTVDLGGQGGGDHGRRPPSYIGGSSMDVQPPSLIFDMRNVLAMPEIRSALGYARAWVRLSLEKKLLAKHLRALLADSALLETLYKRYAFLRNEDEREQFVFHLLSLNAVDFYCFTNTFVNTLVPYRVVFVPSRKYSSSMPATFWFCLGGALGDSGSITATKSGLQMVFQRKNLGLLTTIRIGLDKNSSNTKCLVDYILVRNEVTGHLSRFVCGRWLGRSVDDGSIERLLVVEIPAASTGMAPDSHASPASDHFTTSTLPRIPQRMRSPSANRRSTDGRFSVAEIEQMLGDAANSIVKYFYKPEKERASMTVLICGEMGMVFSLEQALLYGYSQQRLARQTFVWDVLDKCDGFFRTEIRGAKRMPPLRREEIKAFCRAVRQVGSSTSLGKDGKWQQFVALSLRDRTLDKWLELMRSCPIIDMLYERVSFLRDPELFHFLMDILNSLKDFRIVLEPAFARDHVRP	0	NaN	0.302273	0.388636	0.055303	0.0568182	0.0818182	0.0325758	0.0462121	0.0568182	0.00909091	0.030303	0.299242	0	-1.61076	Predicted non-TDP	0	0	0	0	0
OQV18950.1	hypothetical protein BV898_07009		Hypsibius dujardini	MDAIRIGQRMRRVRTKCRDISDAARLTTPLLDSIHQKRQIFSSRIHFDLRFDSHPHSASVSKSPTEISFTIKRWTPASLSSSRTPVPPPTSPQRR	0	NaN	0.305263	0.294737	0.0947368	0.0105263	0.157895	0.0421053	0.0421053	0.0421053	0.0105263	0	0.136842	0	-1.6108	Predicted non-TDP	0	0	0	0	0
GAU91947.1	hypothetical protein RvY_04103		Ramazzottius varieornatus	MDNGQPRFSPGMDSTRFFNCNTSLNSIRERSDDNFDDMLNQFRNVSMFEEGRSISQFPDRPERDAFFTPSRPSPAFRSPPFASFQPASRSPGYRSPRTSPGTPRPEVVAAASGISAVWSGTLPPRNASRSAFSCKVFLGGVPWDITENDLVTAFGMFGHIRVEWPGIHDKQRTRLPKGHLYIIFEHESAVRELLGSCSYDRHHQQHNWFYKVASKRMLVKSVQVIPWQIADAAYTNQGLLGLHLQQPLYKIFVANLHGMITAEGLARIFNDLFGSVIAATLDTDKARYPIGSGRITFSNPVSHMKAIRAGTVEVRTAKFSRQIKIDPYLEESECSVCKMAVGPYFCRNLTCFNYFCKQCWTWQHGEDQAHVPMVRPSRNGHEEPEELVERK	0	NaN	0.30179	0.347826	0.0741688	0.0537084	0.0895141	0.0409207	0.0358056	0.0664962	0.0179028	0.0255754	0.299233	0	-1.6108	Predicted non-TDP	0	0	0	0	0
GAV01127.1	hypothetical protein RvY_11886		Ramazzottius varieornatus	MIPQASPTSAANPRNRTTASRLPTTICTEDKRLTSMPSHQHVMGRGGTSGWCIVMTTFTADFEAEGSVVGVSYPITGTAPVLPIVFSGDI	0	NaN	0.177778	0.355556	0.0888889	0.0333333	0.1	0.0222222	0.0111111	0.0333333	0.0111111	0.0111111	0.177778	0	-1.61101	Predicted non-TDP	0	0	0	0	0
OQV16241.1	hypothetical protein BV898_09551		Hypsibius dujardini	MDQPLSPKKVHRTAQKGKQRASELVPQETPSERFLQTFLTNRNIPRSVSPLGLIPPDIEYDESFLDGPIHAHPLSKHQNVQLDRTNKEALPGSAVAVEVAPAKSANASAAAEAAAKAEAAAKAETEACAGPRDATTLLANLFAKADDTDYPSMRGHRGTRTQADNDTVYKPEIDGLDQAGRHRQRPRSGRAAAQSVAGEQPSGSALGEQSAPSGSGNTHPHAALLPMGVKKKYVPLTQPASVLHPIYNFTVTREDPKHSTATLKENQPIPRLPPQSPHCTASSDHSDDDDDDDDLLSLYESRQAASAAQRPLPVTAPKFFPDLVIPNMEPVIEKYLACLKERKEKADEKAKAATLKEQAELALAPPAHVKPKVASKEVKPDEKKTKDKKGGEGGEGKKGTKTPGDTDPPKKKKKSPIPLSPLKVPTGLTPLVLTSPTPLVLTQPTPSVHIPPTPLVLTQPTPLVLIPSTLSVHIPPTPLVLTPPTPLVHCYPPDRLLLSAANPHCPVTVVCWRNEPSDKQRYGSVRRVTLQLANTRQLLGVPPGQFVVVTVQAAPGKSATRPVFPLGPCDWHGFFEFVWEDAAENEPQGKRIFGRILQTLLTKDESVTVRGPFGDFLYRGKGWFTHQQNALSPKETRHYRKVVMIGMTFGVVPFLAILDQVSREKNLPTEFTIVQVGLGENDFWLSAEIDQFASAEPKICASHRLFLDLSVSDRVREELDGFVAQYLPVPGCDVLTVVCVPPMLASFYVIPALIGAGLGEKSCLYVYGSFAGDDLPECDHELLRSCMGK	0	NaN	0.295311	0.352345	0.108999	0.0570342	0.0633714	0.0430925	0.0671736	0.0316857	0.00633714	0.0190114	0.21166	0	-1.61108	Predicted non-TDP	0	0	0	0	0
OQV22557.1	hypothetical protein BV898_03384		Hypsibius dujardini	MARINGLLLFVCLSHVASVFGDSYATTTAAPVYTTTTTTTTTTKPPSTSSCDQVGHTCTNFGVNCQKFCSLGCDVAIAKNASFAANGFAYPTCPTNVTNNAVLGQSLCDYYNSQCGLGIINNCDLAVQLGCPAGATSTDSVANYAATIKALCEVWNAVCPTKGLGCKEICTVCPKNAIASPDPCVVASTKASQDYSAYVCGLYQGACNANAIACADYNKLCVTPTYPPTTTYKSAY	0	NaN	0.194915	0.419492	0.0550847	0.00847458	0.0720339	0.029661	0.0423729	0.0254237	0.00423729	0.0550847	0.029661	0	-1.61108	Predicted non-TDP	0	0	0	0	0
GAU99107.1	hypothetical protein RvY_10151		Ramazzottius varieornatus	MDASGTLRFQDVFRTETERPVSFVIDWTIPNFSFYGSFTRALWSNEHVTGRSSWYLALEPSDENVRGGNRRCLPPFDYITLVLLHHLPGESDYNIRTRVNISVLDANDNAVAAKTKEVHYTFTPADEEKGIGVTDHLHYNDLWIFENGSAELVADAMTFLLPA	0	NaN	0.288344	0.361963	0.0490798	0.0674847	0.0674847	0.00613497	0.0184049	0.0613497	0.0245399	0.0368098	0.0306748	0	-1.61118	Predicted non-TDP	0	0	0	0	0
OQV19622.1	putative Protein lin-54-like protein		Hypsibius dujardini	MDALQNAFPPAENERIETEIIGLEDMAAIYAQKQQMDLSHFQSKAPAPDMSEPLPRAYQGQYRENLETPSAESSGVTDLLPLSAAAPSITPKRKRPIRSATDNVENKRFKPPEILHEPEAEPSFCQTEPVTPQLTPPKKSKHLLLPVQHDAYPTVTLSELLKCLQRPQGLSVVTASGARPGRIKLVKKSKPKLVPIAPNPLTDMTGFPDHLSSAPVVQPPPAMSVYPLQFIGKNNPVTFLQGEGSLPYQIPRKLPIPSNPHQTVFSYPFENEKAFSDSTGCAQLEHEPEREPTPLPELPPLDDVLAGPPARKVCKCSASHCLKLYCDCFNSGGLCGDLCSCKDCYNDGDQEELRSAAVAAIMKRNPSAFLPKVNLLNDDQDGGGPTHIKGCKCVKSACRKKYCECFVAGVPCGELCRCRECKNPGSGTQGNRTATHTEPHDKSGKKPGAASITKKQRSHKPIKLGLKLDLIDNPTKSAPTSPIPTDQQSSEGITFSGDQLMTTIFLPPVRTARRSRRGDSMPREQP	0	NaN	0.31749	0.325095	0.121673	0.0608365	0.0779468	0.0494297	0.0741445	0.0285171	0	0.0190114	0.557034	0	-1.61125	Predicted non-TDP	0	0	0	0	0
GAU98561.1	hypothetical protein RvY_09690		Ramazzottius varieornatus	MGFGEDVVKWIKSNDDDVSSHRFWSFPSIIAPSNLLDQTVQTDMPYTHVLFKLSNDGWLVFAFLNSNLHNSHYSV	0	NaN	0.266667	0.36	0.04	0.0133333	0.133333	0.0266667	0.04	0.08	0.04	0.0266667	0.0666667	0	-1.6114	Predicted non-TDP	0	0	0	0	0
GAU99230.1	hypothetical protein RvY_10262		Ramazzottius varieornatus	MIDVNLASIHSVHQLVLDILPEADLDSEVNLAVSKWSLLTTAFYTSDTHKARLIAVSASNSGSWLHALPSSSLGNLLDNNSLRISVGLRLGAKLCRAHKCRFGAIRSARFELQV	0	NaN	0.245614	0.447368	0.0175439	0.0263158	0.140351	0.0175439	0.0350877	0.0263158	0.0175439	0.00877193	0.0175439	0	-1.61143	Predicted non-TDP	0	0	0	0	0
OQV15864.1	Cytochrome P450 2J2		Hypsibius dujardini	MGISLAFNFSGVPFLGFAPFFGTNPQDTFLTLGKKYGNVFSLYMGPKLTIILNDYEAIKAAFSGQADIFGARADSFVFRYISTGEDGKLHGIGMTEGEVWKTNRRFMLQTFRDLGMGKSKLQDKILEEAEHMTSWFAKHHGQPFDPHPKVLMSVSNVICTLCFGKRFEPEDPEFVRLLENNQEFSKLLAQSGPLQAYPSLRFFPGSVKAAWNAIVQINRQMIDTMTAKIQEHRNTYDSNETRDYIDKFLHHQAAEAASPNGIQPPFYDEGLKRNLSAFFGAGTETTAVTLYWGLLFMLHNPHVQTKIHQELDNTVGAGKPITIDDRPKLPYLEAVCRETQRLANVTPLGVLRANTEETTLLGYRIPKRCFVIPNFKSVNVDPKLWTDPLTFNPNRFLDGQGKVFEPAHFMPFSIGKRVCVGEALARMEIFLFFANIMQSFLIRPPRDSDIPSTDEYTTGISCRPAPFKIEAVPR	0	NaN	0.299578	0.383966	0.0696203	0.056962	0.0485232	0.0379747	0.0548523	0.0822785	0.0105485	0.0253165	0.0126582	0	-1.61145	Predicted non-TDP	0	0	0	0	0
OQV21620.1	hypothetical protein BV898_04520		Hypsibius dujardini	MSKDVFLNKLYGNCLLPNVCSNSIVLLDSFPAHKDADSMKAITQQEYKHPKIRVFSPGTTGLIQPCDVFYFQPYKIFLRKVTDRILLDDPEIQVFQRNIVIRLQTLVHHQF	0	NaN	0.324324	0.414414	0.0630631	0.018018	0.0540541	0.0720721	0.0720721	0.0720721	0	0.036036	0.00900901	0	-1.61146	Predicted non-TDP	0	0	0	0	0
GAU88563.1	hypothetical protein RvY_01244		Ramazzottius varieornatus	MAVEAELLPHPYVMEPEADVVPVLWDANSTKIVVVAPPASTTLTVSTTIPNGHPAEVSALPLLPAGSGKLRHLPKRNPVDIEFHELRYSVKEPGCRQRGKGFKTILKGISGKIQSGDLTAIMGPSGAGKSTLMNILAGYKTRQLSGTVSINGQERDLRSFRKMSAYIMQDDQLLPHITVMEAMMISAHLKMDESLDIEYKRAAVHDIMETLGLIECSNTRTERLSGGQRKRLAIAQELVNNPPVMFFDEPTSGLDSSSCFQCVSLLKYLSKGGRTIVCTIHQPSAKIFEMFDKLYMITSGQCIYDGRTSLVVSFLGSFGLKCPPYHNPSDYLTEVSSGDYGEEIIAKLVIAVSQGACRVFEETHKRSMKDMCTCRETPCRCVARRSPRQGFDVDTVSSATSTFLPQLGDGDIQKPSDGSLVEMNGNGTANGHAGVDTSLLPQCEDSNSVVVTAECHSFATTCLTQFRVLFIRTFKSIIRDTTLTRLRLLSHVVIGVLIGLLYMNIGQDGSKVFFNAGCMFFSMLFLMFTALMPTILTFPLEMNVFVREHLNYWYSLKAYYLSKTLADLPFQIVFPLIYGCIVWWMTAQPSDFYRFTIFLTFAVQTSLVAQSLGLVVGAGLSLQSAVFLGPVTAIPILLFSGFFLSLKMIPQYMQWLSYISYVRYSFEGAMLAVYGFDRGSICQTNQTIEELLEGTNMCYFSDAKSFLDEMGITNTHWWLDFLVLCMFFVVLRVIAYLVLRWKVRSYR	0	NaN	0.239625	0.424364	0.0468541	0.0455154	0.085676	0.0361446	0.0401606	0.0562249	0.0107095	0.0348059	0.231593	0	-1.6115	Predicted non-TDP	0	0	0	0	0
GAV08738.1	hypothetical protein RvY_18390-3		Ramazzottius varieornatus	MRYCFPTKDYLSYEKLASVLDPSPTSAPSLWRRVFDRQAVLAVFYQLDYAADVPRVSKCIRIRKERNSSLQYVLVPTVYLHGQELSDSHVSAILGSAVLRKPEDVTRLLESLDTAGMEEEDGLKFC	0	NaN	0.301587	0.388889	0.0555556	0.0634921	0.103175	0.031746	0.047619	0.031746	0.00793651	0.0555556	0.00793651	0	-1.61151	Predicted non-TDP	0	0	0	0	0
OWA51667.1	hypothetical protein BV898_16142		Hypsibius dujardini	MADGLAEELGTSLTLSEESGAEETTSSVHAAPSPPSPPPPPPPMPSSLSGPAPPTLRSPSVVTASNGGGISTASGLPPPPPPPPGLGVAAPTYKQQKEQSFQEQQMANLPSGLMTTAMKADKKPFSYTPIGLSATDLKSPSVIRQEKLDAASVGDSTFGGSIVPGIPRGPAHYRVFNGITPPSPTFGGSASSEANTGSSSYSPSLRRSNSAANSVTSGDEQEGVRAARPSGNTAGTGAPIQSRSFRILQWMTGADEDDDVSSQPPPSTAEPDEMRFRGYNQPAAIPSRAFQTLDRMTSSSSPQPQHQHSLYGRPPSPSPYARSQQPATPDPEPFRTDLTEEQAANLRYGGSGNPSRSFKMLQDMTDNETVLANTYNNGYARQRSPVQNFNPQNGSLLLQNLYVKAPSHHAIPPPSPLDFKYQGRPSYSTYELPNPRTPAANSVATPKYSTSMNFTPTNNNGSQFNYGAPSPAYSSGSPYGQQSSTRQQPPSSPSPAYYSGTPSRNFQYSQVSTGQNGGYGVSDF	0	NaN	0.255725	0.23855	0.14313	0.0381679	0.150763	0.0629771	0.0209924	0.0305344	0.0019084	0.0419847	0.603053	0	-1.61153	Predicted non-TDP	0	0	0	0	0
GAV02816.1	hypothetical protein RvY_13336-1		Ramazzottius varieornatus	MGKSWLQDMILDEARELVDDLTALKENPIDPTEVITPCANNVICGIAYGKRFSHQDARLRRLTELIGKNLTLTAKGQPVDFYPFLRHIPFTKFSTVLKECTKNNEEIARFLQDLVDEHRKVFRPSADAPSDYIDAFLKQQYTQRDDPTSTFTDRQLIMSIHNLFAAGTETTSTSLCWAILYLIENPKVLANVQKEIDSVLGDRQFPVLEDKEKLPYCQATITEVLRLGNLVPVAGRKTVEDVELSGFIVPKDTKIAPMIFSVHEDPVLFPEPMKFKPERFLDADGKFISKVEWLMPFGSGKRQCLGESLARMELFLFFVTLARNFTLGPLLGGAETPGHTLMRIVNAPKPFRTSFIYRS	0	NaN	0.320334	0.398329	0.0668524	0.0668524	0.0473538	0.0334262	0.0640669	0.0668524	0.00835655	0.0194986	0.00835655	0	-1.61164	Predicted non-TDP	0	0	0	0	0
GAU88683.1	hypothetical protein RvY_01333		Ramazzottius varieornatus	MLRHSIWYWFIVYLGLFELASAACPSVCICDRDSNNRKRVRCDQGGLSIPAAFALQSIDKDVEVLLIAAPAGKPNSVSGLEPNMFKDLQLKELYLTNSQLESIGHRTFYYLSSTLQVLNLANNNIMDINENNFRNLSVLTHLHLDHNKISHLHSAVFNYQRSLKVLTVSNNRITDLGTRFLLQELPVLEVLDISGNPIGGKKIDPHIESIPELIFQDVPNLRKVSLANTNIEKIPFSAVAKYCRNLEDLDVSNNKITTISDKQFNLIKSLRRLNLAGNQLTSIIPGSFSGLKLDHLDLSNINSNLFRENSTRALFQNSEVKSLSLASNGLQEVDQQLLTPIATDLIAIDLGGNPINLRDRMFQFLPNLQSLSLSSMRLPRLPSKLLDYNHKVIALNISSNLFAAIDEKVFQSAPKLEVLDFSNNKIQAVPYLVSQLPLRELHANDNLLKNLPDHLLDSFQADGSPIKTVRIHGNPLQCDYMVAALSNWVSSTAGRKIVCGEDAGYRCPVCAAPSGVEGTPVDEIKVLVSKA	0	NaN	0.320151	0.408663	0.0489642	0.039548	0.0960452	0.039548	0.0508475	0.0376648	0.00564972	0.0207156	0.0376648	0	-1.61179	Predicted non-TDP	0	0	0	0	0
OWA52256.1	putative Tachykinin-like peptides receptor 99D		Hypsibius dujardini	MIISCLSFQRGLLCTTTTTATTTITTTTATTTGTIIAGTVINTGNIAAVDGGNTGTGDKNSISDFLAFLQNEMELTLSNGTTAGSTVQPAHEYNRESVESLYVLLSTANSSTFSSLTLGMSATEQLSITVLYGTAIAIALMGNLAVILAFLVGKRWDSDLSVYLANLAVSDIILSVFCMPFTMSQAIKHHWPFSEALCPLVMFLQLCSVLSSVYTLVAVGVDRYVFVTKPLEARFNRKRGKNVVAGIWLVAVALASFQLAVVRCTYFTFNGQQYKDCQEGWSDDTHRTAYTVAVAVLTYFLPLLVLVFTYHRIGRILWQDNIPGANVLRPNAANICPLSNHNASTIKRVKGKQRVVKMLIVVVLIFALCWLPLHVFFLTLDFFPEAVNQWRSVWDGAIFTYTFLTIHFLAMSSSFVNPIVYSFMSQNFRGDLLSIWQRGSSFIERCLHERESPAKNPQQTYTASISPRPKRQSLDQYGSLRISRNILISGKQIENYADPSRLTVRL	0	NaN	0.225296	0.436759	0.0335968	0.027668	0.0889328	0.0395257	0.027668	0.055336	0.0177866	0.0316206	0.353755	0	-1.61184	Predicted non-TDP	0	0	0	0	0
GAV05431.1	hypothetical protein RvY_15567		Ramazzottius varieornatus	MLLVSCLLFVSRPEVAHKDLSDTFRSTVEASYYHASILFFCLLYSCGPGDLRLDIAGSVQLLAQLGKTIRKWFGSSWRRQLRSSASCARDRSLSRLQAGTGYHARMPEQTFISLAAVSPLSRLRD	0	NaN	0.24	0.416	0.032	0.024	0.144	0.04	0.024	0.048	0.016	0.032	0.056	0	-1.61187	Predicted non-TDP	0	0	0	0	0
OWA50675.1	hypothetical protein BV898_15185		Hypsibius dujardini	MELIRVQEKSELNWSLRLCWQHEASVNRGLSYQGLMGETIYHNRLSQLLEFVQFFLEAGCPDISPAVFLKCFRCCAYITLTAILKLHLQCGRVLLLPENNPPAESSTFPPTGPKTSRSSSHIRASAALLQDWIHRCLDRIGPSRAAVRHLFGVTGGKNCTEVSSLVDLSISTLRRMWMANERSFSRPVADGISLPHCLMRNLNLLELEKRLATLMELIYAGDN	0	NaN	0.273543	0.41704	0.0493274	0.0627803	0.0941704	0.0313901	0.0269058	0.0358744	0.0179372	0.0179372	0.0538117	0	-1.61189	Predicted non-TDP	0	0	0	0	0
GAU90471.1	hypothetical protein RvY_02880		Ramazzottius varieornatus	MNLYFVILLCASFSCLVMIFVSYRDFRKTPYPVETKSCDVMFTGGYFSFPGLGLANLWNPRDCDLIFRESINESASCMKTRSLHLKKSTHIVLLGDSRLRQLRDGLIYQLSGIEHDFYVNRGVADDSRLYKAHESTVTEIEKAAVRVEYFWLTEMDAGNGLLTKFLGRVENLTVPPDIILVGGGLWMIRACTEAHRKQLDCALEFKRFPCTTV	0	NaN	0.276995	0.422535	0.0328638	0.056338	0.0657277	0.0140845	0.0469484	0.0610329	0.0140845	0.0375587	0.0328638	0	-1.61208	Predicted non-TDP	0	0	0	0	0
OWA52402.1	hypothetical protein BV898_16859		Hypsibius dujardini	MEAFTSTLPITAATIYASTFSAELLATLQGVISAVHFGIGRGVGSLLGGFLVDGLGSHRAAFQVMAYICFGYCFLHALLHYFYLRHLGRPNKRRQPQPTPTDPNGNIKAAMDRDNDPEELEISEKDLDGAGLRRLSFLPVFVPGDMENCGSNLALESIGLTRDRSSFLQPGEEQGALLHQRRRDAV	0	NaN	0.268817	0.403226	0.0537634	0.0537634	0.0645161	0.0376344	0.016129	0.0591398	0	0.0268817	0.22043	0	-1.61213	Predicted non-TDP	0	0	0	0	0
GAU88107.1	hypothetical protein RvY_00863		Ramazzottius varieornatus	MEYLLVACVVLLSAQVRAQLNETAPLTANGTGPVTIVAITATGLPSGSPLYSRPAVQRFGLGQSPLTAGMSGYPSSFSSQTRYAPLVMHIRPASSSSMMGGAGGMEMQPPMYGMGGMGGMGSMGSPYGPSRGMPIAMDPRMSAMYPGMSQGPMMGGMGGQGPMGMDPRMSAVYGSPMMNGAYPSPYASSLGGMGGMGGMGGMGPMYPGMYPGGSPMPGMSGMYGGPEDSQIITGRSGMMGGMGGMMGDSSGVSFFPYARIRPGPGLVIISSRDGQTGSDDQNQPDITSNSTDTTNTGDGEVVESTIAPFAGWNDTDITGPVIGNEEVIQSTVGTTESPVIVKALPVVTASAVVNVVTSAPSVDTTKTPCTNPTYMNRQFMATAIQMGLIAKNATCVVLVDQ	0	NaN	0.167082	0.349127	0.0972569	0.0224439	0.104738	0.0399002	0.0074813	0.0149626	0.00249377	0.0374065	0.456359	0	-1.61215	Predicted non-TDP	0	0	0	0	0
OWA50157.1	hypothetical protein BV898_14682		Hypsibius dujardini	MCLLVVPFQVAAQGSNIELLVTLQYDVPGYVTNAVYTRPSFEVMRQEIMKRYGGQYNVSVRYFQHKDHRTCEDVTADAVDDISEYLFLHRRNDTCYAIVESGCNEQNGLSNLAAQLDVLVFTLNMDSMIKDFLTPKSEPQTTVSLGVSSISFSVALLDLLNQHRWYHVTTLVEISKNITAFYSLMETSLIDLTKRTGLPFQLTSRIINNVMSEREISAILRDLKRQGRVFVLYMTAVLALRVLALTEELDMNNGEYVFINSQPIPTPTYGVPAQFTQPVNGIKNLNAFRSLIMLLPATKPPTATIMPEVNAKIANITLAQFNYTYANGIAPLDTGFAGRTALEMLEVFSTVAVESDSDQQKAHPVSFKTQCSGHDLVDRLSNRVFSLRSGKLYFSASGIRLLNTDVFAFNTSTFALQTIGIYDSTEKRMLFIANRSIPWPTPNGLQPPDVPECGFAGDEGPCAEKKVLERTSAIGGMVACMVACIAVLAVCAALRQWHIRNATEVVNYWILDPELLHYLTRHFSVAPLSYHED	0	NaN	0.273921	0.420263	0.0487805	0.0506567	0.0694184	0.0412758	0.0300188	0.0469043	0.00750469	0.0375235	0.101313	0	-1.61217	Predicted non-TDP	0	0	0	0	0
OQV19086.1	putative G-protein coupled receptor		Hypsibius dujardini	MGIMAGVNGAPRPRDRRDLNITLDTPQFAVMRDAAEEALQYVENVRDAATCDGGTGNILNVLFDNTEWKPQANAAVRLSNLLTKNFQITNGTGGYVDDALVFAMTRTTIEIEALAFGSAVAFEPNLYRNMSKFCAYSFHTGNGTIKSHDISVEYDYFPSEWYLGAKEKYRNLTRDKADNITQRLSEYDVNSTKVHKVPTNFMEPRMEYDDGFWTRPYFDCGGGNIWMITFNSPIQAVINGSLGFAGVATVDVALNILDIDQCDATENGKKFALNVFQGTHHCKPSTNCVPRAGFGFRRGTYYCECRPGFYYPNASATVLAFPGFDVENAYADWIQHGSRDYLASYDCNACPEGCETCVDATPCMAEWDWALRSILLIIVVLILVSAVFLLLFIHRHRRHPVLHEAGVLYLQIVCVGAVLATGTDLALFPKPSAATCTSRLWFEHVAFVLIYSLVRRAKKLQPQTALVTRGLALALTVVVLYLAAWSAIGLSPVQMARTGKGLKFYMCQDTWMSDGITIAEGVFLLWGVYISSKVHSVVTPYNEAKSICWVVYITFILKHLLLVTRKFSIGQISPDVLYLLYVLELQVPVTCTFLVYFGPKLRLIRKGTVKPSNPDIYELATEESGTSGPTSPSPAGRRRNQSFAAKLEHHHLTAGNRDLSHGLAMRQSISQ	0	NaN	0.256334	0.414307	0.0461997	0.0417288	0.0566319	0.0283159	0.0372578	0.0491803	0.0178838	0.0432191	0.14158	0	-1.61237	Predicted non-TDP	0	0	0	0	0
OQV21840.1	hypothetical protein BV898_04054		Hypsibius dujardini	MNTSLWLNGSTTRAGICPTANFIDNCTVWTSPRSQWIITTTGTLLLCITVTLLNLYNLAVFHYWSHKEPYLLFHIILALNAILTGITGIPSPITRLIDWTHPTRWPSNSAPSASSPPVYRHGQRGGYQY	0	NaN	0.162791	0.348837	0.0775194	0.00775194	0.0852713	0.0232558	0.00775194	0.0232558	0.0465116	0.0465116	0.139535	0	-1.61243	Predicted non-TDP	0	0	0	0	0
GAU98501.1	hypothetical protein RvY_09639-1		Ramazzottius varieornatus	MATESQKSPRKLSIAESRQSALEEVKSTWTKVADVLAPLDNVMVLEDTERSNTHYQATILSPNISRDLQSTAVISKLNSFFDQIISSLAAAVARIQLRQSPSPEREVPEISSVAVTDRESSPILLEDEVLEYVISENLLLKTLNYTVHRSCPEGAALMLRWNLLRIFETLVSSCLRDPRLLSNESILSPLLGLFDACTASRNAETDRKMMTVMNELTYCLKQAPDLLELFIVKGDPEADLSSADDISELKLLSYLFPHIHNPGETGQLARSAVLALLRILQTNDKLSHHIAERSSFCQVLVNGLSTFYLSLPQDLPFTSGPGWHRVEPTDVFRSRDIQHFTEYVEFCNATMKLSHMTIQETFIRRFQELFLLPIITPSLAQTNVEESVSSIAFFHYTIQTLEDARLQESVCHYLMGILAGDRPLLDVVLGNMLSATNKLSSVTMSFFHTMLELNYPPVLHFLVLRYFTTEEQSSRSQPADRDVFDDLALAQELLSFIPECCQTLDFAWENKAVEVPVSDNPTTVFQKFMGKKPLEKPLISESTSLQEPPLTLPEYATYLMCARHKLKACWDAFAVDPEVGSPVLSTSSAIAVTSLLKVNPDLKWYGIWTLGPFVSSLLYRLDHMLQNDIYSTLQLTGLISRLALFPHGSIWSALFERADNSKESRRSLLQVLASLKSSVDFAIPPTTTGKIIMERTYRSMLLRTVQPPSPTSEAPLLASAIPEKPHSFANFFRKPNSTQDDRSDTVLADSILAESDESVEEHGKDDLRGRRTSGLNTKNPSEAARMKSAAYSAVILSEFVQELAAIAQERVLLCLIPG	0	NaN	0.283619	0.400978	0.0586797	0.0709046	0.110024	0.0378973	0.0366748	0.0427873	0.00977995	0.0220049	0.264059	0	-1.61244	Predicted non-TDP	0	0	0	0	0
GAU97993.1	hypothetical protein RvY_09200-2		Ramazzottius varieornatus	MKLKSMATPTKIYLMDPPELATLLETSVNKVLLLDSRSCFEHNNGKIRRSLHIVSSSMIKRRLQTDKVKILELLHLSADSVKDIRHVVVYDQSSSDLSSLCPDSFTTLVLSKLANHFPSSVHLLKGGFAKFLTLYPEECVQSSEAKPAPCPSVEPGELIRACGPTQIFPHVYLGSEKDALSLDTIKARKISHVLNVSMTCPKADFIQEANFMRIAVNDTCTDKLLCHFIKAFKFLGTCTALTVCT	0	NaN	0.265306	0.42449	0.0530612	0.044898	0.106122	0.0204082	0.0816327	0.044898	0	0.0163265	0.0530612	0	-1.61255	Predicted non-TDP	0	0	0	0	0
GAV09554.1	hypothetical protein RvY_19067-3		Ramazzottius varieornatus	MASACSRRVSRAWKIADDSRDSKKGFSVLCESVSPLKYLPESPMDHLVLHCGITDVCSAKNAAVSGKFTCFGSRQRCRNLKTFLLANPKITTLTLANCNMEDVGETNQLTIAVRCPEEDFWSMIKSIKFYNSTLTISRLAPTVSWDWTIPLPNGKKSAFLGGPLCITLRRRAFCAALQEFGCRWSYQDEQMGWLKRRLTVIRDEQKKEILGYLRTNAFRPQDDITLALHTPLEFEGFFLNTVDCALIAHYFAFIPILC	0	NaN	0.290698	0.414729	0.0465116	0.0465116	0.0736434	0.0271318	0.0581395	0.0581395	0.0232558	0.0193798	0.0348837	0	-1.6128	Predicted non-TDP	0	0	0	0	0
OQV20923.1	hypothetical protein BV898_04997		Hypsibius dujardini	MLFTIILPMATDPANQPVSYFAYSSVTEKGTVGAGREQHTITSAGVLSISGTAGTVGVSNQATPDGSVGGDANGGAIGTLLAPAATPDVPKDVFLVALSNAGCSSVLQARFYLACGEIV	0	NaN	0.168067	0.428571	0.0588235	0.0252101	0.092437	0.0336134	0.0168067	0.0336134	0	0.0252101	0.00840336	0	-1.61287	Predicted non-TDP	0	0	0	0	0
OQV22981.1	hypothetical protein BV898_03032		Hypsibius dujardini	MCFLIAFYPLQIITSAAQKDQFLLIPLQTWEHFTNWTDTRMLLKPFDSSSKYAALPFDYYCPSLRKGGKLNRMVCKTCGAYFATQVACKNHHCVPDDQEEDYEDISDDNEVAAHVPESPEDIPIISDLTDWLRSDLVENRPDLE	0	NaN	0.326389	0.375	0.0694444	0.0625	0.0625	0.0416667	0.0486111	0.0486111	0.0208333	0.0416667	0.0277778	0	-1.6129	Predicted non-TDP	0	0	0	0	0
OQV15931.1	hypothetical protein BV898_09854		Hypsibius dujardini	MHRIFPAWHILWHLQLIPHGKHDRVDPDQRRTLVKRCLALVLILTTFVTAFLHEGIIWLKNQQLSDLFLNSGNRIVLLLTCSRAILTLLHICLTTTLFLWRAGGIPRYVGKTQTLSERLGIGQTEKHRHRRIFVCLFFVPVFINAGRLLLFLVYLMKLNWLIKPVSYEVLRVSQGVASFAFEWFAEILGSTVTLSIILQVASCARILRECLKAINTRLKALRDRVDDPKDHEVEMRETEREVLEIRVLYEALVKLFCRHEATFSLQILGAIMTTSMTLFAQLSSFFKPDLTVIGVAIYAMGFTVGVYVLFIMCVFPIQLYEESLRTSETLQEIIHKRQLGKNLSYNKPENQMNPREDDPALQLLFSFLQRSITKPLAVSAGSFVYITRSFLITVTAVMAGFLLFIIERVENQQQRSAMSCNCRNSSLTL	0	NaN	0.265734	0.470862	0.030303	0.0536131	0.0606061	0.044289	0.037296	0.0629371	0.013986	0.020979	0.041958	0	-1.61305	Predicted non-TDP	0	0	0	0	0
OQV15923.1	tRNA (uracil(54)-C(5))-methyltransferase-like protein		Hypsibius dujardini	MSMGAGFRHSHFPLCLPQFIRHARRTVASQSQSSARPPTAPSVRNPHLRRKSFQKPALPLLGGSDSSLSESSQELVKTDRGEITSVEAEDDDGSFTAFRGIMARAGVTLPLGLGNHFKPDPFLRLQITAENQDEVLAATMTPLAALSYPDQLRFKWERNRQLLRNFSRSVEKKVAVELDENGLICPLEPVVPSPVLTHFRNKDELNVSSSVDGYKGAVGFFIGRSRDNNIICVRPKSLVNMKEIHKHLGRRFEEFIESSQYGGCHLEPTGFVGHWKGITARSNRQGDLMAVVAMHPQTLSLEELTAEKKRLSEFFSSGPGKDCNLKSLYFQACPHSQCSPIQYPMELLFGADGIIESIGRMKFRISPSAFFQINTDAAEQLYLKIAELTKPTPDTILLDVCCGTGTIGLFMASKVDQVIGIEKNVLAIADAEHNMGLNNVPNATYFCDTAEKAIKRILKDKQYNYSTVSAVVNPGRSGLDLKVINALREAPQVNRVVYVSCLPVANAMRNLIDLCLPTSKHLPGEPFYPTRAIPVDMFPNTDHCELLILFERNRLFFA	0	NaN	0.304659	0.390681	0.0663082	0.0591398	0.078853	0.0358423	0.0501792	0.0537634	0.00358423	0.0197133	0.0573477	0	-1.61308	Predicted non-TDP	0	0	0	0	0
GAU92518.1	hypothetical protein RvY_04589		Ramazzottius varieornatus	MQSPVSCLILLIVPLRLTTIPFVSRICIECLKWFTLKLYHFSWIMPIIMLITLANWTHAAVPSSKSSSLFFQGSAESNFTGSSSNLSLDEEKEAARRETERQALKQLEKARSKPVAFAVRTNVSYDGTLDDDSPVHGCAVSFAVRDFLHIKEKYNNDWWIGRLVKEGQDVGFIPSPLKLENLRLQATPAAIRNNKSSSVPNLGAFGGNTSRGSTPPTPGLDLDNGDSGTVGDDSDSVGRSGKSSTATPPLKEKKKPFFKKPETVAPYDVVPTMRPVVLIGPSLKGYEVTDMMQKAIFDYLKHHFEGRVIITRVTADISLAKRSLMNNPSKRALIERSISRSVCLDEVSAEIERIFELCRSMQLVVLDCDTINHPSQLLKTSLAPITVYLKVASPKVLQRLVKSRGKAQARNLNVQMVAAEKLAQCPPEMFDLSLDENQLEDACGHLQVYLESYWEATHPPVVEPVPEPVVHTPRQPRTLASREARARDGVLPGENRRSVFRRSPSDRRPHANSVTAKSNNTNSLQPGGFSRSADEEGGALTPRPGGLTPSPGGNYPGFPEKPSRGNFEGNRQSSLPEKQSGERGGRILPKPPMDEDQPEIVLARPPMGRRLPPEPGGAGSPLSARRPAQPSRTNRADFDYHYE	0	NaN	0.314152	0.33437	0.0917574	0.0622084	0.0979782	0.0326594	0.0528771	0.0342146	0.00933126	0.0186625	0.475894	0	-1.61311	Predicted non-TDP	0	0	0	0	0
OWA54797.1	hypothetical protein BV898_19191		Hypsibius dujardini	MGYFLAWTEGLPQRNTATFLYVYLSLDSKLDRTSGEPSSQDPHHPRPPPAGVKTCVFLWDLHISATNPQATAVPIARESFGLPARGMLTSIRKLRGVAKSRKCCVLFRTSSPAAQLRHQTKSPEIGAASSG	0	NaN	0.236641	0.351145	0.0916031	0.0305344	0.10687	0.0381679	0.0458015	0.0381679	0.0152672	0.0229008	0.145038	0	-1.61312	Predicted non-TDP	0	0	0	0	0
GAV00430.1	hypothetical protein RvY_11278-2		Ramazzottius varieornatus	MLNRTFHLESRNVTIGADAFRLADVFFQRFNKANQQFQTAWQYDAITKVLLTTPEVAREWYGGVFPPPNKPACGYMRELCSDTDQVSKEFMGTLTKAACGTFGFLLLCLAAAVATFMPRWYTAKLGWWSLRAEEILAVRYRAGFKGRSSYHVGPNATSISPENHVNRVKLPFRTPFTLYESGNFK	0	NaN	0.275676	0.394595	0.0540541	0.0486486	0.0486486	0.0324324	0.0486486	0.0810811	0.027027	0.0378378	0.108108	0	-1.6132	Predicted non-TDP	0	0	0	0	0
GAV09292.1	hypothetical protein RvY_18860-2		Ramazzottius varieornatus	MHFLMNYLQGEFDIAAKLDAKAEAQRHLIPVKWLLPAWRPARRFIRNCQLGVLQYTVIRIATTITAFICEHVGVYGEGQFNFVNAYSYLAVINNVSQTWALYCLVLFYEAMKEELKPVRPLAKFLCIKLVVFATFWQGIIIAIVLNITGIGKQKIVPEHDKNSVSTAVQDLIICIEMIFAAAAHHYAFSHKPFIDKEKQQVPFCRSFFEQFDVRDIASDVAHHAKEIGKESAYMRSTLKQWTDKPPKPPLLQATS	0	NaN	0.282353	0.462745	0.0470588	0.0509804	0.0392157	0.054902	0.0705882	0.0666667	0.0196078	0.0352941	0.0901961	0	-1.61324	Predicted non-TDP	0	0	0	0	0
GAU96479.1	hypothetical protein RvY_07917-1		Ramazzottius varieornatus	MEIYSPRKFALECTIWLVTMGLAVVAKDPLKCLQCKNYDKFFTDPIQSRVDCSDASNYVETTCDASSNFCLKAIGKVSGNGRLTPGVPTEGNTGANFPTGNSGASSDIVLRGCVGPEALLVFNPDGNSYRSEGGCQSGRREVPVPYEASYASNSTPTYLFDGTYCLCRNDRCNGAASSTPDGYRWAIFITLLTSFLTTFLY	0	NaN	0.253731	0.358209	0.0597015	0.039801	0.0945274	0.0149254	0.0348259	0.0497512	0.00995025	0.0497512	0.00497512	0	-1.61326	Predicted non-TDP	0	0	0	0	0
GAV08755.1	hypothetical protein RvY_18403		Ramazzottius varieornatus	MADSSEPFDLNICSLHLTIDDLPDEILVEIFGELEALQQRLLQRTCARWKRILLSRRLQLVVRMDVKIELKGKDPRFKFSTFPALVKRATCLCRSPHIGRCSDDLLPVFRKILHNRTTVIQLNWIENSESYSLIEALTAWVAVFALVSQVKTPAKDGTLAEGANLTHVMLDNAVAIDGLHNLIVLAQTRTGRGSDLWRNHDPVPFKTIAYRRCRFELFGYYTSLFNNPSQYRDSLMNPFPSSHCSWVRPPMRVLDLTETKEALEQAVANSIIQSLPPLPSSIWDTLRDKVRELSTVSQMRWKAELIRKEKRFSTAQADDISLEDVEWSQLGCLTLLFFLCFDDVRIVAN	0	NaN	0.318052	0.412607	0.0487106	0.0544413	0.0773639	0.0372493	0.0429799	0.0458453	0.0229226	0.0143266	0.017192	0	-1.61331	Predicted non-TDP	0	0	0	0	0
OWA49988.1	hypothetical protein BV898_14520		Hypsibius dujardini	MKLEKSGLEKRARSGELFKADTHTHQGHWDNELIEDESSPGDYTAGTEGVPHDSMCGVYAPLHKRPHRQSSHAPDSFGPFLEQRAGCVWISAWHLFSAATEFVFGVVMLIRGGGSDNRFFLGLHVPFLFLAAIVGTAGCCLIHGLSKQRRSSLFRRVWKDLSLLKMILQLAYIGFCIFVYTTVYSDDFQKKIIKEVAAREKALKTEISPFFDSRQMPMTLAFNNRQTALKESLNLKFENFQNNMEVNNVVAEFIRRLSLPVLVSLILFAIDIAMTILAIHVVRRFSAASQKAEPQPALPHVTVTGTVLDTAPVVQNDLTPPAADTLPSYRTAMQQIP	0	NaN	0.272997	0.424332	0.0534125	0.0504451	0.0712166	0.041543	0.0474777	0.0652819	0.0118694	0.0178042	0.0563798	0	-1.61334	Predicted non-TDP	0	0	0	0	0
GAV07878.1	hypothetical protein RvY_17660		Ramazzottius varieornatus	MTGACHELTSWALIWVRELFAASRQTATAPVWGLFLSFTSTPPSKPYIMLSLLTWMSTTSNDQMKA	0	NaN	0.151515	0.409091	0.0606061	0.030303	0.121212	0.030303	0.030303	0.0454545	0.0606061	0.0151515	0.0909091	0	-1.61349	Predicted non-TDP	0	0	0	0	0
GAV07948.1	hypothetical protein RvY_17721		Ramazzottius varieornatus	MCTIHYANIIRAEYPTLLMELCELGCLLRYLQDCRPPNRCFDNLVDTDGDMVMMTDRGSVRVSANTAVSETRLDSEENVSTTDLISFSYQISRGLEYLASRFIIHRDIAARNILVSKYKIAKVADFGMARWSEVDYLTSNASRASTFMLQHTFLNVCQLSRRGFHCRFIFQ	0	NaN	0.298246	0.426901	0.0175439	0.0467836	0.0877193	0.0292398	0.0175439	0.0526316	0.00584795	0.0409357	0.146199	0	-1.61352	Predicted non-TDP	0	0	0	0	0
OWA53122.1	hypothetical protein BV898_17555		Hypsibius dujardini	MRLSLVSLIRAPRNAKVPSKEKLFDRLPIFRITSNFFGRRRNCWSLAMPAAQKGLVRSAWGKKVKGMYSRMLRITRLEAALHPYGQMSYESFAENLAKVNVLLNKRILADFAMLEPRTFKAIVSLAQKKQDMDGETSQKELLTRPYPSDLVLGSNYLKF	0	NaN	0.333333	0.408805	0.0503145	0.0440252	0.081761	0.0314465	0.0880503	0.0503145	0.0125786	0.0314465	0.0503145	0	-1.61359	Predicted non-TDP	0	0	0	0	0
GAU87443.1	hypothetical protein RvY_00279-2		Ramazzottius varieornatus	MHDGSFISIPAASAVIIAFLILSVALLYFVQLRRFVRLGRETIPALLTELERSCDLALHPPTISPEEVSPYEISFTVSPLDQLAELFSVAVRLRHHTELLLKSWIFRYRRKGLGMRRMLARIETARNRLQEAENMDDFNAIYLPEIQQQLLTLIGKIRESETKRKSQQQEESHELAEFLPSTFNFTCAIPIPDHSAHHNGSPTDTPHAETISSDRPAKWSVLRPSVLPDATANRSATKSEELKPTLSQDALLDLAPHLKHRTVALKAAVDAQGDFHAMMRAAKYDSLRRRDVVYVA	0	NaN	0.300676	0.405405	0.0608108	0.0709459	0.0844595	0.0371622	0.0371622	0.0405405	0.00675676	0.0202703	0.0743243	0	-1.61363	Predicted non-TDP	0	0	0	0	0
OWA52385.1	putative Transmembrane protease serine 6		Hypsibius dujardini	MKTFLVCASFFVACANIPKFALAAPCQGIITVPSDHTIITSAGYPTSYEDYTFCRYVIQGPENQQVRLTFSGVFGVEESPSACAHDKVGVYDPEIASTASAIAARACRPSNSAYTHGPYCGQTAPANAITLRGNRAVVEFCTDYSGTDKGWAIQIEFIPLPTVAPWIVPVITLDKVAAINVLQSPNYPLTYNDRQVAQYIIRNPNRNWIIQLKSKLFDLGSDGGDRLVVLDVTNNVTRTFYGVDQSPQELDYLEIANSAEVHVNFITDASDTYRGFIIEVTSLGCAPNLLACDNNVGCYHPNASCNGVDDCADGSDEKWQYCAPECGSRRRRYCQQTFAALANYRDPTCWQPRLRRHNHLQPMDRLSASHCFTDRTATIWYPAANYRVKLGSQSLDKTAEADGGIFMEIEKIICHPYYRPIDHDVCLLKLKETIPFRKNIAPACLPPQDEPIPPAGTECLTSGWGTRVYSGSASASTHLRQVYVPVVSNEECNRAYDGEINERMMCSGTAAGGLDTCQGDSGGPYVCPLPDGRWALQGVVSFGAGCGDPGVPGVYARTAYFTHWIVDTIAANSN	0	NaN	0.268293	0.374564	0.0696864	0.0400697	0.0627178	0.0383275	0.0243902	0.033101	0.0156794	0.0487805	0.0383275	0	-1.61365	Predicted non-TDP	0	0	0	0	0
OQV13232.1	Glycine receptor subunit alphaZ1		Hypsibius dujardini	MDLIFFHLLFTSLFFLRPHESAAGPKQNLLDIVLEGYDIDKWPTFQEADLENELTEPTHANISLDIMFISSIDVQAMDLTIDFYLNQRWVDARLQYRENLSKRPIVLRTVEQIKRIWTPDTYMVNAKSANFHEVTTPNRLVYIDHSGSVMYSARITAKLACEMHFGMYPVDTQVCMLHLASYAYQVSHLMFHWREEGPITYGSTEDLNQFTLSAKWTEECQDKYPDGYYPCLKVHFKFKRNFGHHLIQTYLPTVLIVTISWVSFFLEASAVPARVSLGITTFLTMITLNSGAKIGLPPVSYVKAIDIWMLACTFFVFSTLWHFVLVCVMARRPMKNPGGLGNTTSTRPSTSISSAMQGDTAARFPYRKSTLMNGGTSEAQLHELSKLAPHAHTSSPELHHVHYKNRSDSVISDPIWILRADQMTKAQRQERMEYYDTVSPDQNCNTPPPVGANPVLPRKKKACHHCRCSFMAAPNSAKDRAKRIDIWARWLYPLVFLLFNVVYWGYYLNLNPELGRRSSSED	0	NaN	0.266284	0.383142	0.059387	0.0440613	0.0766284	0.032567	0.0440613	0.0498084	0.0229885	0.0440613	0.335249	0	-1.61367	Predicted non-TDP	0	0	0	0	0
OQV21385.1	hypothetical protein BV898_04594		Hypsibius dujardini	MTVVSGHVTTAVGPATQLLNPIPFYTDFHSFWYFHIYMLSFAYFSVSFACFFTAINIKSQYPLQNLILIATVFIIFTGMFRTGFLMLDPYGAYNRLPASLLAFLYALGFPCITTTVAMTIFSIAQHCLKTEPKSFIWLIILFHFCVSITAEIIAVNEVTWRLFLQTVTAIFMIWSLSLLLLFANIRKSLHEIDSPPALPSAASSVPPVKAKPAHHVIAPQKKRVKKKFSESSAQTSFIQRRPTPKAKSKSCGTINGDPMSGSGILTIPSSSVVSLDSLESWDQFSLPGSPRGSLPVLLARPMSLPSVAHASGRRPFWSPRFATDRRTPKKKKDSLRLSSSYVNSIHHHNQQQQQQHNIRKFRVLNWRPLRKPSESQSGNSTSDNAADRETTSGGGGEDPTSDQVIHKDQDSTLINYFTSGLGRGLGGGSAERHSLTGNGGQQQRQMSSNESHASNPAVVRRNSTAATAATTKSLISARLWNFIRAHYCLLLLYLPYCGMYLYSVFKYPVDIEMQTRTTAWDWFVFQSSVRTMELMVLVCLAYIVAHVSALDSCNLRQRELLRI	0	NaN	0.232682	0.39254	0.0586146	0.0248668	0.117229	0.044405	0.0408526	0.0586146	0.017762	0.0301954	0.174067	0	-1.61372	Predicted non-TDP	0	0	0	0	0
GAV05336.1	hypothetical protein RvY_15485		Ramazzottius varieornatus	MASLVAMLMADLLSTFFDRIHCDGTVVERKEQLCFFYGPETNKYQHNLRINEAKKLLKRGRTYSLGVTNFIPIGAPTSPNMV	0	NaN	0.292683	0.414634	0.0487805	0.0487805	0.0487805	0.0243902	0.0609756	0.0609756	0	0.0365854	0.097561	0	-1.61376	Predicted non-TDP	0	0	0	0	0
GAU96223.1	hypothetical protein RvY_07699-1		Ramazzottius varieornatus	MADQRTDSVMQTTREMYHAEYCTPGGISNDECMEELRVPPLTTSLRFNQMSSCFSEIVVPDDQERMIRKSLVDTNRNRFADVEELEVGLRVVDGVSDTWICFFDRADGARENPVSAMDEKHPEDGDLLVIVDVLAGESCLRGADLFVPGIMACSANIRKGDHVDVVGFFDFYTLARVVE	0	NaN	0.340782	0.407821	0.0391061	0.0837989	0.0614525	0.0223464	0.0167598	0.0502793	0.00558659	0.0167598	0.0502793	0	-1.61382	Predicted non-TDP	0	0	0	0	0
OQV18214.1	Atrial natriuretic peptide receptor 1		Hypsibius dujardini	MAWIGDGQAAPPTEVRVAIVLTTGSALPYDYTVLAPAIDAAFEKSLTDYNVQFSPVLCLYEGAGCDSSAAAGQTFIAANNSVDLVIGLMKNIRAAHMWYTDFPFSGKLVRESDRSQSFLVKASKTSRVFVLLMNGLLIRTFMIGAYNLGYTHGEYVFLALDTFRDDILGVNGWEQKDEYDPLAQKAYGALLVLTLRDTSKEQSYIDFVTHVEAVAANRYPLSKVKFNYYLASFYDAVLVFAQCFNETLDEGDPLGRQNINNVVDKAWNRTFAGGATGLIYISEDGDRFDDHAMYDIDGSGAFKVAAEFYGYKEVLTDNYFYDPITPFDWNSGPANLPPPNEPICGYRGEKAICDKTDEILEITLGSCAALAVVFLVISGIVYVFFHRRMEMAQLNILGMWHDIAKAQTATVNYRVSRKLKPDLGSHVSLDPRGLINHPDLIMASSSKTTTATFRGTRVILRVCETGQVSTSVILKEVKMARAITNDNVAKLAGICTGPFRVAVMYEYCSKGSIADLLATETVLLDWLFRFSLIKDLVQGLLAVTNSPLLCHGRLTSTCVFVDAHFVAKVGDYGLPSFFRRAMPSLQDGAFCATLLWTAPERLSRPFDNPTTEGDVYSLAIILSEIVMRERPFFSSGFEPEVIIAKVQKKHHNNFRPKMDANLCPPEISVMIKQCWAHNPMERPRMAQIRSIIKESEKHNTEKGSILDNLIHRMENYTLDLEAVVAEKAELFKAEKEKSDQLLYQILPRVVVDALKRGEQVQPENFDCVTVYYSDIVAFTTLSSASTPNQVVDLLNDLYTIFDNCILKYDAYKVETVGDCYVVASGVPVRNGNRHAGEICRLSLLLLEEIKVFKIRHRPNEQLRLRLGAHTGPCVSGVVGLVMPRYCLFGETITIAGKMESSSLPMRIQISEACERMLKTCGRFDTELRPDGPIVVNDKVQVTTYWLHREILPLS	0	NaN	0.285115	0.418239	0.0461216	0.0555556	0.0607966	0.0262055	0.0471698	0.0471698	0.0104822	0.0398323	0.0503145	0	-1.61383	Predicted non-TDP	0	0	0	0	0
OWA50748.1	hypothetical protein BV898_15254		Hypsibius dujardini	MERKQPCTFTNNNDLSLRITMASKRYLTVFCLVILALQQTDALFGTPKHCTWHGTAPACWPSCPSGKVSKMETSCGPNKLLCCVIGKKKLCCPKDLDITPEMAAAIARS	0	NaN	0.256881	0.422018	0.0733945	0.0275229	0.0642202	0.0275229	0.0917431	0.0275229	0.0183486	0.00917431	0.0550459	0	-1.61389	Predicted non-TDP	0	0	0	0	0
OWA55588.1	hypothetical protein BV898_19975, partial		Hypsibius dujardini	MNSHHAMVVLLVITSCYVWDMTSAHMVVRREADLSVPSNWRNLISPSVYAYSKSKKDASLSGALFEGDISGRDKPVDK	0	NaN	0.25641	0.384615	0.0384615	0.025641	0.153846	0	0.0641026	0.0128205	0.025641	0.0384615	0.0897436	0	-1.61396	Predicted non-TDP	0	0	0	0	0
OWA50962.1	hypothetical protein BV898_15463		Hypsibius dujardini	MASLHNNWTASHVNFTSMEVVKDVGCRWPPEAMPTGGGFTINNTKTLYVEFVSYPVLLLICVMGNLLTLTILTKESKKTTTHVYLTCLAVSDMVVLFLGLPPYIMSVRPTLLMTDATFKTSTYNFRGLNFWWRETSVQFSDWSLIVFSFERLLAITCPIWFRGKATIRRAVLIECSILLLCAVCHVENAVVHYYFMGHDDGKSRQSDVLPQSLLKWRQIQTTADSHGRMDGVMCRTTRKAHWTTLPNPLMRGRTHIEEDRVVLFPGLHPFLNISHIRLADRDLPMPRSIAQVSWPGVKSFVNASCPDRLQYSIIRDVRMTMSVTRCAGLTDSPSGCLANETATTTPQNGHSCCSQTFDLGEPEYHAFLRDRGCMNRHPQSRSVLHDPKLWDRRELDILEAAEEIRQCPGMRDVQFQLNATIFLGCFDRLELRSYMMYDDYPAYSVELPDDSIVCLRCLDPTDTVIIWSAVYKEVRKPDDLSPACDSLDLTWRFGEYCATNSLIYDSQNPVSGCPGPDGIRGHGIRGRRKERSNACLISTFADDIGHPCPGRKMILVLQYQCNLSSRGGMTNDAFCQSNPESRYCD	0	NaN	0.273504	0.381197	0.0581197	0.0393162	0.0769231	0.0290598	0.0273504	0.0393162	0.0205128	0.0307692	0.123077	0	-1.61404	Predicted non-TDP	0	0	0	0	0
GAU87972.1	hypothetical protein RvY_00749		Ramazzottius varieornatus	MAAIFLISALLVTLSSAARPLSPHAVVHHGTPVDAADPKPHKNVHRSFSIADVQVKDFSMTSCGPKDMLEIKEIKLTPDLKLTVDVVVKTSLDETEPITVDVTLKKKVPFMGWITVQSRHIADACSLAKKFEDKCAANPFVKENNLPCSCPAPAGEYKVKDLDLKKMVMEAKQQRSLGSMLAGGRYSSRMEMKQQGRVIACSNVDLNLVMP	0	NaN	0.298578	0.42654	0.0663507	0.042654	0.0805687	0.028436	0.0995261	0.028436	0.00473934	0.00947867	0.07109	0	-1.61411	Predicted non-TDP	0	0	0	0	0
OQV18615.1	putative Beta-1,3-galactosyltransferase 1		Hypsibius dujardini	MFNNSNKRTVLQLLLIVSLFLFSALLAVDIVLYRVNLATVVQGGQSTTPLVVGATPWVVGANASVTATTTAATFVRDAPKQYRVSPYQVDSHYTIRPAACNLSVNFIDIVFLIHSAPGNLEKRQAVRRTWGSLITPNCGLKRIFVFGKISDQKLQMALQVESDAYGDLLQTTNDDGYRVSSLNTLYAFQWIAAHCSETYYTARADDDVFVNVPKLHSFLTTKFGSGQAFGLPIGVGSKVFRDPGSKYYVPREEFPPDKFPNYFSGTLVSFPTNQVARLLFLSRQSATMFLDDAYVYGVLLGVANITISPQPAIGIGLEGIDKGKCIKRDMTAVHYVTVANMDKLWDDKCHRYEKIC	0	NaN	0.261236	0.412921	0.0477528	0.0196629	0.0674157	0.0421348	0.0477528	0.0561798	0.011236	0.0449438	0.151685	0	-1.61415	Predicted non-TDP	0	0	0	0	0
GAV03658.1	hypothetical protein RvY_14052		Ramazzottius varieornatus	MDPLRCLIVAIKSSGRWPTSSVKYLWTTKAFKVKSCSTFCGRIHLLPRCGIVTTPTSALGWTSLHLSSRRGLRTSQRVQWAFPPLIAAAIRLVGKPAAVVVGRFLRQRWAAVPAHERKQLFRTHNRKLLYAAAAVALFCLLYYEMHLEETPFTKRKRFVVFSQQQFKEISNQQRDMLFEAMKDQLLPSMHPAYVQVNRVARRLIHANQDIAIIKDQDWAVTVVGDKQKNAFVLPTGHIFVFLGMLEMIANDDQLGIVLGHEMAHTILGHGSEQVSLTYFIDYLVIIVMSALWAVLPSDVLSGFTTYVINKIVELMLNLPYSRLLEGEADSVGLRLSAKACFDVRESTAFWERMNIVSQYEGDISAQVPEFLSTHPTHESRAKQLEVEVPEAIRLRAECNCPPLPVRNPSIDVARLKKALEKSQAVEDPWKPFVVVIK	0	NaN	0.281465	0.437071	0.0526316	0.0526316	0.0663616	0.0457666	0.0526316	0.0457666	0.020595	0.0228833	0.139588	0	-1.61428	Predicted non-TDP	0	0	0	0	0
GAU98664.1	hypothetical protein RvY_09781		Ramazzottius varieornatus	MVQTVTDLYRGTEQLYSRDELTGRSSDERGEKERRNRQSVTVCVVPCPFPFTEINRGILTVTLHGMACLAATDWSSVECRSINQPIDQSRPPVFKTPDYEFARIIARYSLIVMFARFSFGGFP	0	NaN	0.300813	0.365854	0.0650407	0.0650407	0.0813008	0.0406504	0.0162602	0.0650407	0.00813008	0.0325203	0.0406504	0	-1.61432	Predicted non-TDP	0	0	0	0	0
GAU96461.1	hypothetical protein RvY_07903		Ramazzottius varieornatus	MMAPKRMTLPLQGEFAMNFDENGPQWGHQKSFYSEDSPRSYASTPLPTAEFARPRGPARARSPSTMRSASTRRQPSLSDNVDLFVDDKFYKTHNKQFGPAVININEDHTGASSSGSNRGGSGYSDSGYRPPSSAGGFSYTSPSPSSALGSRSGASSVFPLFSDNASSPPSTPNKPTPNAFSYGKIPPRVTSSHDYDKFGNPTRSPSSMSYGSSPPSSGFSQARRGSYSSNSGSSAGTIVVIGNPRDFEQKTISFSFDPEKRLVKSDGTLVDSHDHPGLRI	0	NaN	0.260714	0.232143	0.107143	0.025	0.196429	0.025	0.0392857	0.0571429	0.00357143	0.0357143	0.496429	0	-1.61442	Predicted non-TDP	0	0	0	0	0
GAU95846.1	hypothetical protein RvY_07391		Ramazzottius varieornatus	MLWGAITACGPVALIRVDGRIDSGAYEEVLFERLLPYLEKHGRDLVFQQDKCPVHTSRRMGVDMAV	0	NaN	0.287879	0.439394	0.0454545	0.0606061	0.030303	0.030303	0.030303	0.030303	0.0151515	0.030303	0.0757576	0	-1.61448	Predicted non-TDP	0	0	0	0	0
GAV04759.1	hypothetical protein RvY_14988-3		Ramazzottius varieornatus	MRYEGFRIIFLCICFSFVVGKPPLQLPNIAVVLADDTGHADIGYSEGNLQASTGFINKLAYDGVILDSMYTNPICSPSRAALLTGKDTIHTGMQTDAIGPGQPWGLPTHFKLLPQFLKDLGYYTALLGKWHLGSFTRAHWPIGCAGSQQRISAWPRFLRKRKEDSCRRHEKPLPPRSAC	0	NaN	0.24581	0.374302	0.0782123	0.0223464	0.0614525	0.0391061	0.0502793	0.0502793	0.0223464	0.0335196	0.128492	0	-1.61452	Predicted non-TDP	0	0	0	0	0
GAV09633.1	hypothetical protein RvY_19137		Ramazzottius varieornatus	MEDDEIFDYEKYFADKWPQYANQQPAAMNPLTPSSAFAPDNPPSTSGQQDTVSSTFKMEGATAVAISYPCLETWTDGSPTYVPFSPTYSPDNADGGMDMSETPPDPHLVKELLVPGYDTPYSPGNDNEKDGKDMEEGADEGHPEAEAKADLSSDALAIAVANALADGVLGDN	0	NaN	0.30814	0.296512	0.110465	0.0755814	0.0813953	0.0290698	0.0406977	0.0290698	0.0116279	0.0465116	0.244186	0	-1.61454	Predicted non-TDP	0	0	0	0	0
GAU90033.1	hypothetical protein RvY_02511-2		Ramazzottius varieornatus	MYFFINDSCLCVECPVDQLTFWRCFSSFEKLPSRMHSGSSQRDRTSAELGKVREDFGRSYSAGSRIKIHETSSDVLVQYYDSVYFVQLLLVDRDCGRSGRFVLLLSFLTSVIFLCLLRQSHEGFSLLGRRLLLITERSFRFLFRRGFLASTRIGY	0	NaN	0.270968	0.412903	0.0129032	0.0451613	0.135484	0.0322581	0.0193548	0.0967742	0.00645161	0.0387097	0	0	-1.61454	Predicted non-TDP	0	0	0	0	0
OQV11867.1	putative Gonadotropin-releasing hormone II receptor		Hypsibius dujardini	MAPLVVWNGTTPGVVVDDDCDWNCSSASNGNFSMFGFRNSFSLQQSNDVYLDQNPEEVSQRNFQAGILFLLSLLGVVFNVPIILLLLIKRYRYQQTFRNIDLLILHLALADLLVALFCMLADAIWKLTYHWLAGNAACKAVKFIQMFSLYASTFIIMAISVDRCMVISNPLPRVSQHSVVKGLMSGAWLLAALCSIPQLHVFRLEKAPFTVDNRDLWQCCTHGAYSQPWQETAYVLFTFAIIFAAPLLVIFASYTIIFLRLNQKTRAILSPKKCTLRRSYSGSETGRREYTMKRAKRKALWVSVLVITAFVVCWAPYHIAMIYFVHARQGMDDAVLINALQNIFFFGMSNSVINPVIYGAFHFLRKPTRQFIKHDAAAASLGQYQSVLGSQSRSTTAIVDLLNGLLISTVDDPGRRSCVGETDRLGKDWTTYRRGGQSAGGIHRLWEERIVCWRNGPSVERTEHLWKNRIHCERNGLSVEGTDYPLSERNIFGRNGPSAGGTDHLLKQGSIRRLKSWCLNELVLLELKLLAVSTGAKITWTHISAITPYGKLPALRIAVEEGRSWQCPAGSL	0	NaN	0.256993	0.431818	0.0367133	0.0314685	0.0769231	0.0402098	0.0367133	0.048951	0.027972	0.0297203	0.342657	0	-1.61455	Predicted non-TDP	0	0	0	0	0
OQV25239.1	hypothetical protein BV898_00925		Hypsibius dujardini	MQQPPVTFRGLDLRAFSFQVSVFCFLLYTLVSGIYGQGLPQNVPALASVINFNGGMDGLVTLGSPLAAAAAKNINGTTKTVVDQKAKTGTAAAANITRQDLTKMANGKPPSCSSVKVCSATF	0	NaN	0.229508	0.442623	0.057377	0	0.0737705	0.057377	0.057377	0.057377	0	0.0163934	0.0245902	0	-1.61473	Predicted non-TDP	0	0	0	0	0
OQV23974.1	Solute carrier family 41 member 2		Hypsibius dujardini	MGNNDNVDPAAVPSRPAKPFEPEGQFILRLPEMLSQWVRNALNEPRDGLKHRLLIEMSPDTRQSKVSVDGVEFNATLMDLPCIVESHKTFDRKIFYKTGDICQMLVVGNVEDAAAVPTLPEEGKPPAARPDEINKDKAFQLSHGLTPPLKNVRRTRFRKTLKRKDAELQEIENELKRLLRADSEAQNVRWEIVTEEEPLRDHHHHRGLSESLDADGHSLSETGRTSRSWARGTAETDIFGDNISSSDEEREPEKFRVICLSSMALAGRALCLSSRPAPSVLRIFSPSSAESVKAFSTTASSYDNVVSTGPLNFNPVGGGGAPLTYSPYPPYEPHFPSLAHRFNRTTLAQFDAISLQYTDRFVPPPAKWGGRHTVTLLPGDGIGQEMGNHVKEIFRYAAAPVDFEEIELESTSPDIDGFEYALMSIKRNGVALKGNIETRSSFQGFQSRNVVLRNRLELFANILCVKNLPGIRAKQKDVDIVVIRENLEAEYSGIEHEGVPGIVESLKIITRDKSMRIAHFAFEWAKKYGRKKVTAIHKANIMKMSDGLFLECCRITSKDYPDIEFDQMIIDNCSMQMVNKPSQFDVMVMPNLYGDVLGNIACGVIGGPGLVSGTNIGYRYAVFETGARNTGKSIVGQNIANPCAFIRASVDLLYFLKLDHQAKVIEDAVMRTLIEDKLWTPDLGGQATTTDVDLRRQQKSLAFVRCNFIGSPSSLTAATCMAEEKITHQPPPVAAVSQMVPGFLRGYPRHGQGDRPYTALRNADLDLLNDFDEMVPLKRSDDEDGGRNDVITDTEDDDDVNFWPQDISQHKKNGVSGRGAARLSMKQQHHLHKSMSRDDSKSGDIELNRMDSPSGSQQDRSFTQGLRQSILPSAAIAADIAHYPLVLEEGEGCTIDDLIREDVQLHPERMRAVAFQILIPFLVAGLGMVAAGMVLDKVQHWEVFDVISELFVMVPALLGLKGNLEMTLAARLSTALNTGSLTAAKRWKIIGANLALTQAQAVVVGFMASMFAVFIGFITHHTVDWSHALLLCGAASATTSIASSALGAVMVGVILLSEKWKINPDNIATPIAASLGDVITLGVLSGFSYLFYSVYDTKVWFVGPTVVLLIVWSLLPLWIYITKHVAQTRIVLKSGWIPVISAMLISSGAGTILEKIQVLSRNVPAYKYFLGLPVFQPVMNGVAGNLVAVQASRISTHLHMAYGEPGNFPGDFYVCPNPFYSFCARNYMNARTARVLLLILIPGHLIFIFAISIFKGGHTTVTLKFVVVFIFVALIQVAILLYIAEFLTHFVWKRGIDPDSFTIPYLTSLGDLSGTALLVFAFWFLYVTGDRDSDVGY	1	NaN	0.280479	0.407629	0.0545999	0.0508601	0.0718025	0.0314136	0.0441286	0.0486163	0.012715	0.0239342	0.165295	0	-1.61474	Predicted non-TDP	0	0	0	0	0
GAU87803.1	hypothetical protein RvY_00601		Ramazzottius varieornatus	MAQKPPVQVRPFVASFWVNAPTKEDLMVFVTGNCPELGNWDPDHALPLNIIPNAEVVIPYRDPLTGFSWNGETKISTKNSNELLFHYFIGQRHPTVDGHALTIRRLEAHHSPRTYTPPTGDPEIDKADLFGVIDDEEISQVPGYLTDHSSVSFVFDPAGVEWQAQNYHQRQFRVRFEHAEPVRYNLRARPEYKVSRYFREGHSHEFIRQSKHGPLVDSQPMIFRCDMHVLEICHVRVDFYEVGKDSENDIPPLYFAYALIGGALLKGSHGKVTVPVRVPAKHQVLRITDCGTLTLRYTIAKALPRSQKAAKSTLFRPWQYHFKPDGPVLHMGHRGCGSNPITDVVRENSIESFNKAAEAGADFVEFDVMLDVDMIPIIYHDHTVLMRNKEGNLTEMAVKDLPVEILRSNLVCHVSEKDGQHTYLKTRHDVPFPTLEYTLSAVHPDVGFNVEIKYPMDLVDGKCELNPAAASSFREAYKELRLPFWNKNQFVDGILHVLTHCSGHRPCIISSFDMDICIM	0	NaN	0.298651	0.368015	0.0751445	0.0597303	0.0539499	0.0289017	0.0462428	0.0520231	0.0115607	0.0346821	0.0231214	0	-1.61475	Predicted non-TDP	0	0	0	0	0
GAV00419.1	hypothetical protein RvY_11268		Ramazzottius varieornatus	MARDLVLAVSSGAISELGFLLLNRHRKRRQTKWNGNRFKLSRFSDVDCIEVFRFTRYDIRRIRSLLHFPPKFKLWNRMVVPSEEVLCLVLARLSYPRWLTDLCPLFLRHRTVLSNMFNIGVDFIHARTANHLSSLQQPFISPRRLELYAANVDEVTDRLTGPMKVWAFIDGTTRPVCRPIENQRIVYNGKDRVHALKFQAVTTPGGLIIHLAGPIDGARHDSKKSTSGTGRGEDGGDWASLQAVW	0	NaN	0.306122	0.387755	0.0489796	0.0326531	0.0653061	0.0244898	0.0408163	0.0530612	0.0244898	0.0163265	0.0204082	0	-1.61477	Predicted non-TDP	0	0	0	0	0
OQV18021.1	putative CD109 antigen		Hypsibius dujardini	MTIPARTAAVRYLERVLDLLFDPYEVAIVTYALTVVVDSHLKDAAFDKLDQMKRSFDSYIYWGKEQIEPPGFILRNNLPYMEAHLPNNYESTNIAATSYALMVYNLRQSFLTEKIAAWLNTQRLKNFGFSSTQDTIMAAKALMHHSYYSNVREATDMNITIKPSSSPGLEAVLHVTQATLSNVKTFEIPNPWGQIQAIARGSGYALLQMDVEYTVDHWRYIVPPPVKAFDVYIDVIYTGKNNSILILKPCARWTLFDESPQSGMAVIEIDIPSGYIVHQPDLEEYCGQQTNHLLRYAEFYDGKVSFFLDYLDGGLTCVEVLATRWYPVANQTRWLTLKVFDFYAPERFNTTMYEATPLYAQNICHVCGSFQCPYCPSYNTATSRRSTLKLDTIIYLLFFVHLRWVFYYRKTTAVFDFA	0	NaN	0.26555	0.397129	0.0526316	0.0454545	0.0574163	0.0382775	0.0382775	0.0526316	0.0191388	0.0717703	0.0215311	0	-1.61482	Predicted non-TDP	0	0	0	0	0
OQV13708.1	hypothetical protein BV898_12102		Hypsibius dujardini	MFIDSHPVVSLTVALCLLFLTVGHIRYSIPFSALNSTSCIAHRQFCGPSNVSPAWIYKMHPWTNKKGKYSQGSQDLYLHRIFAVIGSTNRYFVEFGFNEPSYTSGGSGANTRNLYQKGWRGLLLDGDRENAEINLQKHFLFANNIAQIFAQYNVPKELDYLSVDMDSHDLWVFRAILEAGYRPRVITTEYNANYPLTHALTLIDPTLIGNGSVPSDFSFEFTHCAWGASAKALFLVATTYGYKMVGRIDGLDLVWLRADLISDCFLVPEFEWFFRDIKLGSRVHNRQKDDRALRMIVDYETFVKTRNLTASNAVARDVLRRSKLDCFYTIRKII	0	NaN	0.278443	0.398204	0.0359281	0.0329341	0.0718563	0.0239521	0.0419162	0.0658683	0.0209581	0.0479042	0.0449102	0	-1.61486	Predicted non-TDP	0	0	0	0	0
GAV07237.1	hypothetical protein RvY_17102-1		Ramazzottius varieornatus	MMLSLARINGISTWTWLSVRSLLAALCFLSFLTKGLCDGAGGKQNLLDIVLQGYDIDKWPTFQEGDLENELTEPTRANLSLDIMFISSIDVQAMDLTIDFYLNQRWRDARLQYPQNLSKRKIVLRTVEQIKRIWTPDTYMVNAKSANFHEVTTPNRLVYIDHDGNVMYSARITAKLACEMHFGMYPVDTQVCHLHLASYAYTTSHLKFHWTEEAITYGSTEDLNQFTLADKWTEESEDKYPDGYYPCLRVHFKFKRNFGHHLIQTYLPTVLIVTISWVSFFLEAAAIPARVSLGITTFLTMITLNSGAKVGLPPVSYVKAIDIWMLACTFFVFSTLWHYVLVCVVSRRPIPGAAASARNSSQNSKNRASRPSTFSQRPPSEMMASQHHSPNCVKHRLVNGGSPEVQLHELSALHHTVGHVSSPDFSRHPAPQRIKDRSDSAVSEPIWILRSDASCKTNFGPPTSPGVMYNPIDMESPINDEGKKASSPLAPNGGALAAVQPRRKKLCRCQCMATAETAKDRAKRIDIYARWLYPLAFLLFNVVYWGYYLNLNPESMRGRPAS	0	NaN	0.266904	0.380783	0.0604982	0.0391459	0.0854093	0.0320285	0.044484	0.0409253	0.0231317	0.0391459	0.382562	0	-1.61487	Predicted non-TDP	0	0	0	0	0
GAU98102.1	hypothetical protein RvY_09288-4		Ramazzottius varieornatus	MVRKIKAEVPAPVILLGNKGDLEDFRQVCVTAGAKTATQFACLFSELSAAESAQQVIEAFESLIREAQLHQYYHPKIFARCKRPNIITMTKLIIALFGKSPKVKRRRPFLSL	0	NaN	0.3125	0.464286	0.0535714	0.0625	0.0535714	0.0535714	0.0892857	0.0625	0	0.0178571	0.223214	0	-1.61488	Predicted non-TDP	0	0	0	0	0
GAV09252.1	hypothetical protein RvY_18824-1		Ramazzottius varieornatus	MKLLCPGVIFPETITLFGAPVFPEAIPPVLEEKIRQAELMTTRLEKISAHQALFLLKNCLSPPKLLYILRCSPTFSCLPSLQAFDETIRKCAGKIANIAMDDMVWRQSSLPVSRGALGTRRVDQLALPASLASVHSAFDLIKQIYPQVDVNCIVSPAISHWQVKSISQPPILTLRSTQKAWDILIVDQHYQTLLDASSQAERTRLVAVSAKDSGAWLNALPISVLGNLLDDNSFRISVGLRLGARLREPHVCRCKKLVDELGRHGLSCQLSAGRHSRHPALNDSLHRALISCKVPNVLEPNGILRDDQKRPDGLTLIPWQQGKALVLDVTCVDTVEETYLRGSAGQLGYAANKAEELKRHKYRDPDGRYLFCPVAFETFGPFGNEASSLIQ	0	NaN	0.289003	0.414322	0.0664962	0.0434783	0.0792839	0.0485934	0.0485934	0.0306905	0.0127877	0.0179028	0.0127877	0	-1.61491	Predicted non-TDP	0	0	0	0	0
GAU97416.1	hypothetical protein RvY_08719-2		Ramazzottius varieornatus	MKKTASSDASCLRRKILTGRWESRSPSTRLYSKPLRCRSLRSVVWLRSRMRALEAEVCTVEVPKTAHWSVADYPNTSYQIFLQHKAKCLISSIHYPYSHKSNAFKIFHWPTTTERPILSFAFHSSSSGSMVRCKTAAFLHRSDSNEEPLRSGRRYSVPASDGYGACAVATLLQCYRIAALVVEAILIIVALSLLC	0	NaN	0.235897	0.394872	0.0461538	0.0410256	0.14359	0.0153846	0.0512821	0.0307692	0.0205128	0.0410256	0.0461538	0	-1.61495	Predicted non-TDP	0	0	0	0	0
GAV07784.1	hypothetical protein RvY_17584-2		Ramazzottius varieornatus	MPFSSLVPTSMMPSLYPLSLIQKPLALPPTNCTFPFPPFGPSPELASSMPCTLPHRQASSGLHYYGGRMMPSPLTRGSPAPSPSAFGLLHNGTPPPAHMGFPNGRGTTSPFASPHTPFAPFHHHHPAFSHPDMNAASAWMQQAYMNAALRGGTTSPMAASMAGAYPPYGGGYGRIGTMPSPLGLFPPFPPFGIPHSPDQHHHGRFSSHGHEVSSSRMSHADSSASSTSSNRDSSERYRHRKDKQNHVKKPLNAFMLYMKEMRAEVQSQCTLKESAAINQILGKKWHALDRQEQAKYYEMAKQERENHARVNPGWTAKDNYAVCGKKKRRKKEKSDEPKKCRAIFGIDRMGEWCKPCKRKKKCVRYSQNGTLLVNGGGDYGSDSKSSVLDSVAHVSSSMQTLSPSADSAASSTSPSSSAAASTG	0	NaN	0.241135	0.295508	0.108747	0.0307329	0.137116	0.0330969	0.0614657	0.0378251	0.00945626	0.0330969	0.787234	0	-1.61521	Predicted non-TDP	0	0	0	0	0
OWA52448.1	hypothetical protein BV898_16902		Hypsibius dujardini	MYEEVIVLIIRNYTEPIRVLCAGYRVLTLVRFGDGLAADCLSLLESSVAGHLQDILEGAWAAREKAIKLSRTIQRELRPLITSIIVADILCLIASVSEVLAVENTFQRVRLVGATFLYLVSMLSLLYGLICITEKDEMTLEALQEAPLGGAVSVALDLSGFGRVTSTTVVSIFGAFVAFFCFLMEQKDKSVEETQGETTDTSNGVLLNASIELSSPVFFTFDNATK	0	NaN	0.243363	0.49115	0.0176991	0.079646	0.079646	0.0265487	0.0265487	0.0530973	0.00442478	0.0221239	0.0221239	0	-1.61521	Predicted non-TDP	0	0	0	0	0
GAU90774.1	hypothetical protein RvY_03148		Ramazzottius varieornatus	MKRKKQQTSKGRKSKAACGTTHPLVAPLAPAPQPTAPLADLTSAPAADHVRCTAGSCDPCHVTPHAWRWPVLDSDLSAKLALRRAFVDLKYMLPQKRSLPYRRQSGPDQRGRSTRKRRIDSISDWIDAFA	0	NaN	0.307692	0.338462	0.1	0	0.0846154	0.0461538	0.0769231	0.0153846	0.0230769	0.0153846	0.130769	0	-1.61529	Predicted non-TDP	0	0	0	0	0
OWA50769.1	hypothetical protein BV898_15275		Hypsibius dujardini	MDSVYRVPTHKASKATFTPEDITMAGLISAHPKTVSPLGAKEVDVIHPPGDKEGFTILLTIQANGGKFPAVIVFKGAKKTDRLSDQILKLLILPGNVIV	0	NaN	0.252525	0.414141	0.0808081	0.030303	0.0505051	0.020202	0.10101	0.040404	0	0.010101	0.030303	0	-1.6153	Predicted non-TDP	0	0	0	0	0
OWA54310.1	hypothetical protein BV898_18718		Hypsibius dujardini	MLLPLLVTGLTVITTGSFAASETLCDCGETTLHIPNGSVKVIHSPNFTWNRSTLGKASMNNLGPYAANCSCLYQVTGPKGSQIGIKIDELVLRQMYWAGGRECLDDIRFFDVIRGCKVPFGPPRSCSKNKISSGGQLISQSNSIIIEFNCAAFDGGFEEGMFYGYKIAAHAIAAAVIPDCGGDVQVPDGGVVTFQSPYFPKSYPHGLQCEYHIRSSSGTVIQFTSQFFDVSADFGCFGDSLTFYEMFKGVQVMLSDSPLCGNKFEKLISNNNFVLAKFVANSVNFNRTEGGFRISARARDPSKVFPECECPSS	0	NaN	0.252396	0.396166	0.0543131	0.0415335	0.0990415	0.0351438	0.0447284	0.0766773	0.00638978	0.028754	0.057508	0	-1.61541	Predicted non-TDP	0	0	0	0	0
OQV12868.1	Catalase HPII		Hypsibius dujardini	MVAVRSLDGWMVAVRSLDGWMVAVLLNSAFEIKSQFDDPDFNRRQLCESIANGNFPEWELGLQIVEADDEMKFDFDNLDLTKLIPEEIVSVILVGCMVLNRNPDNLFAETKQVAFWAANIVPGVDFSHDPLMQDHIFPYLDTQIIRLGGPNFQEIAINRPICPFTKNNQRHDIHCETINVGKTDYDGNIFNDGLPKEAKPSQGFVSYYEGMEGYKVRKRSPSFSDQFSQAILFWKSLATWEQDHVVASFTFELSHCIEVIRERTPSPALSEQNQSIETRIVIILVADGFDGTAVANFKAAIIAPRLGEVIPDYGPSVTPDYGPSVTVNYGPSVTVNYRPSVTVNYGPSVTPDYGPSVTPDYGPSVTPDYEPSVTVNYGSSVTVNGTFTSTSSVLYDAAFVPGGEKSMKLLEKIGLAVHRVQKAFVNYKPIGAVGNGVNFLIHSGLAERDEQVLAGLVVRQGAAVSEDFAADFVEAWKQHRFYDREKTNKVPA	0	NaN	0.29878	0.380081	0.0650407	0.0589431	0.0711382	0.0365854	0.0406504	0.0569106	0.0142276	0.0345528	0.0630081	0	-1.61552	Predicted non-TDP	0	0	0	0	0
GAU94396.1	hypothetical protein RvY_06176		Ramazzottius varieornatus	MLAPSNKRVLAFLAVLAFAVTGLLLINQIQFVDGDEEKEITERTAVEQARIDSLKFNLSNYPPGFLLTAAAESTCANSSHSSTFLTVIYIHSQPSHLEQRDFIRNSWFSPHFKTLYNFRVVFILGNPHNASLQRSIVIENGQYRDIVQEDFRDVYQNLTLKEAAALRWTAQYCPSAKFVVKVDDDVVVKPWFFAEILQRKKASKDIPRIFCQVFGNSKPSRDPHSKWYAPTEVYRATWYPRYCSGPIRIMTAEAVPLLLEGIKSVPFLWLEDVYFSGLVAEAVRVERVNEWALVEEHSWKRWFYPKFASLYSLYTALHAYDLQTQRKVWSDIVRNNPKRFRG	0	NaN	0.307018	0.394737	0.0526316	0.0584795	0.0760234	0.0409357	0.0526316	0.0643275	0.0292398	0.0438596	0.119883	0	-1.61567	Predicted non-TDP	0	0	0	0	0
OQV14540.1	putative Neuroligin-4, X-linked		Hypsibius dujardini	MKFLLLCTFIAASSVFASSADPSPSPKADKAVTERLFKGIAKLDGAGDRPDLQLQGEQYWQDESGDTRGFAYYGYKYGKAGRFEEPVANADFGYLTNADRPKLGAACPQSSIQIPGLTFFSRNLTMNEDCLFLDVYVPPVKKDQEKACPVLFFIYGGGFKVGDKDLYNASILARAVDAVVVVANYRVSAFGFLSTGDEAARGNWAIADLKLALNWTLNNIAAFNGDPAKITLFGESAGAALTSALMLDDKVRAQVFAAVAMSGTMVNSWAVRQDPKKGTNLLGQALECPIDTSAGVIACLKNRTVEQILNASHHVLEKAGMVMHYAPVIDGHHIPKAPAQIIRDRGTSPSTGRVGTFISGYLREDSAFFLLLTPHLLNATFNITIVNQLLLGYPIANGAAACPQALPGNLQLIHEFYGITEATSPEDLRQLYYKISTHAMFGVGSIDESKLYSAHPGSTDQLYLISVDSNYRDLGAFHFLDILHLFRGKFDVLLKEKMNDAFTQAMHQFFRQVAYDGRADGPSFGNDGNYLELNEQAKWVPKKQDFAPLLAFWRGLAEKPCPTA	0	NaN	0.278369	0.416667	0.0514184	0.037234	0.0567376	0.0390071	0.0531915	0.0602837	0.0106383	0.037234	0.0602837	0	-1.61567	Predicted non-TDP	0	0	0	0	0
GAU92104.1	hypothetical protein RvY_04229		Ramazzottius varieornatus	MEHTRAVSAIAATTAGTSAAKARAMGNETACVHPIGMGVPAGYSTYLLRCTVLPGIRMADDRAVERHLSRAKMRPSYWSLLWFSLWLHTASFPEQQ	0	NaN	0.197917	0.416667	0.0520833	0.0416667	0.0833333	0.0208333	0.0208333	0.0208333	0.03125	0.03125	0.260417	0	-1.61569	Predicted non-TDP	0	0	0	0	0
OQV18436.1	Acidic mammalian chitinase		Hypsibius dujardini	MPRPLVLLLCLVYLSSSILAIQGLDAELELPHRGCYYTNWAQYRSGMASHKPENIDPTLCTWIAVAFAKIDQNELTPLEWNDEGTFTKLVNLKTVNPKLKILLSIGGWTLTKPLVEMSSTAAGRATFVASSIKNLRKWALDGLDVDWEFPHAADKAIFSTLLMELRDAFEKEAKETGKPRLLLGAAVHLISDGGFDGASMNRTLDIVNVMVYDLEGPWDVASVGHQAPLFKGPFSQESPLNVEFIMREWVAAGISKAKLLLGLPLYGRGWLLTDGAASHGLNASATGPITMSAYTGEAGSWPFYEICDRIVKDKATVIYDENIQASYAFTNSWWIGYDDVRTITTKTKWMLDNGFGGVYVWDLAQDDFFDLCGLGRYPLLKAVLAATAAPPATTTITCTQPLKELPEMIIPPPSIKPTSTLLHTSQCVPFY	0	NaN	0.243619	0.403712	0.062645	0.0487239	0.0603248	0.0208817	0.0533643	0.037123	0.0324826	0.0324826	0.141531	0	-1.61571	Predicted non-TDP	0	0	0	0	0
OQV16348.1	putative DOPA 4,5-dioxygenase		Hypsibius dujardini	MFLLAVFLMSNIVVVPAESWDTNEIIGYHFHTYFFQTNNASTRLAQTFRQAIQQQIDGGFLRGCRLNHFNTVPRGPHPIGSYETCCNSSSLSRASSWFMQNHGDLSILLHPLTRWEILDHTTRSMWLGKSMPLDLSALSEDLGDDLDHCLPIPGVVVLGPAPRPTRPTNSAQRSRW	0	NaN	0.25	0.363636	0.0681818	0.0284091	0.0965909	0.0454545	0.00568182	0.0511364	0.0284091	0.0170455	0.147727	0	-1.61576	Predicted non-TDP	0	0	0	0	0
OQV21962.1	Transmembrane channel-like protein 3		Hypsibius dujardini	MDPNRPWLSGRPPSSAYPGRLPVTGPLPVALPGLEIHHRDPRFVRQPPHSSDESDEFPLPTYEETWSDAYSENLSRVSMPFEPLPPPPPPETTSVHRSNGSRSSGDISGPPFHLTTLPTLQPNDRRSSSSSDLHNGAPVPPPVEVVVPPTSPTLAVPPVQPRKPSETPSSKDKKKKKGGFFGKAPKARRRKSKPFLAGIATAQPRTSSDGVLLIPRALGSGSTRSRSGSTSLSGSSESGSGSGTGSGSSYTGTTTTTSSSDSESSYDSDDDYYRPFLDHLDEEMQESLRDGEDFDYIGLVAHPTAGQEESKLKDNLDAMKDIVRRVKDQPWRMRRKLKLFRLGHVYIERYEGRLSAGRANVAFVGKFFKLLRRNLDNLFALLMPWEERIKSIENRFGSAAASYFILLRWIIGVNVLQTLFIVGFVMVPHIIFGDKDDTTFRTTMTTKEVKNGLEWDTIYHYAGYMLYTPIYYGYYGDEKKYSFGYRLPLAYFVTTVAIFVHSYWVVLSKMATNVREGTGSGGSDQYVFSTRSYCSWDYMIANRDTGDNKVAAVSRSFKELILDEHHKGREENKWMRLFLRILAWIITGLLLALSVWILMQVMEWKRNFKDPNPTFFQSNIQSLSLKGIGMVFPEMFERLEHLEEFHPLTALRVHLTRITMLNLLTNYALINTWIIEANEMYHESTHAKAAFPWIWNATYYPRPTDWETQTFDPNSHGAAGGHGAPAGDHGEPANQGHGAPAAGHGEPASGGHGAPVATAGHAAPVAAGHGAAASSEGHAAPATGNSHGAPVANGHGQPQPSSGERVTTSPNAHGAVPANGHGGAPETAIHAPPPTTNHDVMPEGRTTHGPPPPALTLRKPDFSLGVNDPFGSLGSSHIKPLDTVHGTVSDHGVPSDSHGGVPSDIHAASGDGHSDHVTTTTTEVPEVYDATTLINEAVSDGVPPVFNRPPNGVTNIPGGNFRPPMEDPNATHRTYSFVPRTTAYVNTWPTLPIITRPPTTPAPPRTTTEPIITIEKLKSFCWENKVAFEGLENLVTESITGVLEVIVVELLRDAFVRFMAKCWFWDLETVPGYAQFRISENVLGLIVGQQMTWIAFFFAPALIPINLTRLLFLMYFRSWVTHVCCVPPETMFNTGKGNNFYFFILLLMLFVSTLFIGYTVFFLSPSWQCGPFSQYKFIYEVTVDSIGKVPALVTQITNYLSSPALIVPIVLMLAIIIFYLITVRMALVKHTKDLKRTLEIERTEERRKMLAQLEEKKKRAQQKLLGATNVTGEDLQVTIEQANENTKSLLDKMQNRGFPPEENPGPSIVQRRKSSLFRAGEPPPSLKSAAQTVIVMNGVARRLSQLSDAAAPKPTPAVTPQAEPASTVSSSVLLSAKVARSKEKFKRKRKNMPPVMETEETVTETVIDMQDIEDEVVRNASPTAEEEVVNVSERNSPARNERAAPDSESIRTA	0	NaN	0.266345	0.336545	0.0880936	0.0612526	0.083276	0.0227116	0.0426703	0.0440468	0.0158293	0.0282175	0.550585	0	-1.6158	Predicted non-TDP	0	0	0	0	0
OQV15056.1	hypothetical protein BV898_10815		Hypsibius dujardini	MNQQILSLLLCCALVAMVNAAVSPDCDCGVCPSGTDAETIRRQKAIQNRRARINQRRRTIQLRPGVTCPECSDPCGRPPRLSRLSGRGRSQFSEGRYISTRAPINM	0	NaN	0.339623	0.377358	0.0754717	0.0283019	0.0849057	0.0660377	0.00943396	0.00943396	0	0.00943396	0.0188679	0	-1.61596	Predicted non-TDP	0	0	0	0	0
GAU99602.1	hypothetical protein RvY_10575		Ramazzottius varieornatus	MRTYLLLVALAVAAGAARERSWERTRGSQDDDFGVSDRQRSRLNPLTASENPSTNYIRIKTEILRLNNDGGIKSNGASCDVFGTCDPVCYANLDTERPNADWPGAKPDTTWMTVFGVDDNNSPIINVAIHKDICGAAYHEANLRVKCMDRDPATKDDLINEFDCPINRLPSRTESAKDWSPITNCLPRHVPDKMGLTFRYQVYRIPKSECNATLAR	0	NaN	0.351852	0.342593	0.0648148	0.0416667	0.0601852	0.0138889	0.0416667	0.0231481	0.0185185	0.0277778	0.115741	0	-1.61598	Predicted non-TDP	0	0	0	0	0
OQV25983.1	Arylsulfatase I		Hypsibius dujardini	MTAKYPFKIGMQEQPIKPGEPWGLPLTEKIMPQYLKEAGYSTHIIGKWHLGEHRKAYLPTNRGFDTFVGAFGGLLDNYDYSVFGKGYALFNGSLPLRGLNGTYFQDLTAEWAEAIIERESQSTKPFFLFVSSSAPRGTASTADHMQSKLEYLVRPDVAAIIDPGRRKYAAMMQAVDETVKRVYESLVRNGVQNCTVLWFLSDNGGPAPIPGTYTPVPPTSNWPLRGVKGTLFEGGVRVPAFVWASDDILRDRRRLSSQLFHISDLLPTFLSIAGNKSVDLEGTDGVTQWNALLNPKLSSPRISLVIDIFNGYRNPYFAAIKGNYKVVAGLFAYGHPVGNGWTRPVGTTDTIPQRHNHLTAVECVQAENVTLPSCAPAKAPCLFDLIADPCELNNLAEAKPEILGNLLKYVRAENVSYVPLIQVVRDPHFDVSLNGGLWGPWLDKTRSSD	0	NaN	0.271715	0.363029	0.077951	0.0445434	0.0601336	0.0289532	0.0467706	0.0445434	0.0222717	0.0400891	0.00890869	0	-1.61607	Predicted non-TDP	0	0	0	0	0
GAU93609.1	hypothetical protein RvY_05528		Ramazzottius varieornatus	MNETDHLPPEEPIFTFTPIQAGRADTDLIPLTGESKSLTPSPTMRVTAIWMTAVKSLRSVAANNLDYIRITTSAEDRVSNRFYHCFNHLLEDVEVMQPIIEKLNENAYKFDFERVPANGFRSLLSVTDTCMCRLVQTSRVIESRRDALFARRNVLLRDLEEYTKVLGSLRIMLVYADHLMDQAEKTGSVFPKEGSKLIEEWFQEVETLNQEVFYGRSLGFQFASSVNRTLQTIALAMAVCAETYRSWEKWKPGSARIANTLPNLFTTTRLIMRSDVRAKEIVHTTRNADINFCKQFWSLTEASYLQSVNNWILPGVLQNQVIELPPEMLEVSDVNGRRTVLKPPDHNKPIYTRFISDIPISGDLNKPNLSPYLLFHCHGGGFIAQSSKSHEVYLNKWAKDLKIPILSVDYALAPEHPYPKGLDEVVYAYAWALENHEKLGWTGEKVCLVGDSAGANLVVGAALKISCKNLKPPTGIVACYGAYLVQYTPSPSRLLCLMDPILPMGILTRCLAAYAGVAEPTSVGQVQGADDRVSETNTHRNASAHDFDALNRTDPADDSSKHVEPHLDDHRPDVVSDLSHHPLRVNRVPKNSRWFSKGVMGLFKKKKEIFAEDHNVAPQGLHEATTAKENADRGDETRVEPLPRFNFASVSVEDPFLSPLLAEDHILEGLPPIHLMACHLDPLLDDSISFARRLAQLKKPVQLEVFNKLPHGFLNFSVFSPEAAEATEITAQRIAQVLEMTPKPPLV	0	NaN	0.305221	0.385542	0.0682731	0.0669344	0.0682731	0.0281124	0.0495315	0.0414993	0.0133869	0.0254351	0.117805	0	-1.61624	Predicted non-TDP	0	0	0	0	0
OWA50289.1	Beta-1,4-glucuronyltransferase 1		Hypsibius dujardini	MRFFLWLRLGSRNYLSASVFLLFVFLFFIWKLRTSRSSHVTLRTPNSQLSSFLNGKNTADFILDASGKYRIYPFGFRKNIDNRAKSGVTVKVSLVSHCTTEHLTLLPALARRWQGPISMAVYSSPSDLEDTIRRFELLRQCNPDVEQLVDAHFVTLLTPGDRRPASSVALDVDNQQQPSVEERFLRCDDLFESRLKAKLKDSPNYDQSSPYPNNLLRNIGRTFSNSEYVLVVDIDQTPNVGLHNAFISFIKARRRISSITEDTVEREVFVVPAFEINTATSVATPGTKTELLGLLRQFIVRPFYFEMCWKCHQPTGYQKWENCPVSNDMTVSHQVEWIDPWEPFFFTPNKAPMYDERFMQYGFNRISHACELHIAGYNFSVLSNAFLVHNGFKTAETFHKSKQTELTRNRALFAVFKKELLEVYPESSRRCW	0	NaN	0.3125	0.375	0.0532407	0.0555556	0.087963	0.0347222	0.0439815	0.0787037	0.0185185	0.0300926	0.087963	0	-1.61659	Predicted non-TDP	0	0	0	0	0
GAU91681.1	hypothetical protein RvY_03891		Ramazzottius varieornatus	MPTNRHVLSGILLINESPNIDFLTPQVAYLSIQMWKEKAEESRFRAKHLSKAINLAHLPTMPSH	0	NaN	0.28125	0.390625	0.078125	0.0625	0.09375	0.03125	0.0625	0.03125	0.015625	0.015625	0.046875	0	-1.61663	Predicted non-TDP	0	0	0	0	0
OQV16256.1	putative Dolichyl-diphosphooligosaccharide--protein glycosyltransferase subunit 2		Hypsibius dujardini	MAISQRVLVWLGCAVLLAISVECGQATSKDAGKAKEPAKLAQKIKISLTDVEVSVYDNDAGKVSSVQKLASNVKLSSALDIGENQKLIVKFTVRNAADNQAVKSDQAFIRLTHPKADREVVLIAEQDGDAYKLELDIPKRAVDFHRLSGSYELRVDIGDVNFLNAISSHLGTVKLNFPNGVTELADPLARFAVKPEIKHTFREPEKRPPATVSSAFSLAVLAPFVLLALLWARLGVNFSNFDLHPTSLVFYGALGGIFYLYYLFWVSLNMFTTLKYLTVLGTVAFFSGNAMFARRHRKRTGKEIKE	0	NaN	0.29085	0.444444	0.0359477	0.0457516	0.0718954	0.0261438	0.0751634	0.0588235	0.00980392	0.0261438	0.0359477	0	-1.61666	Predicted non-TDP	0	0	0	0	0
OQV24920.1	hypothetical protein BV898_01134		Hypsibius dujardini	MSLTWALAFPLLSLLIYSPIFVAATGTLRCAGGQTEYQINFSFTDPKTKDKGIVENVRVGSLSRARPECSARPFPAFGLQTGFSVKFSYGQCDQQAQEANDDLTLSSIALIDVRFAGPLGLKRYQIGLKCVAHLGTSGNVQMEYPEPIVIQLPGSEAFFGIKFSLNISQAVRPQFGNTGETNVHIFSVELDAAFRATHTLIADRCWATATAAPDIGPRYDFISSVSCNEIGTDYVTHRREDSYRQVFEVAGFEFEVPTSTVYFHCDVKICTAGGDQTRCSESCPLTGASSKLATNSDFRLGSGVIHSNPDVPVYVTVSAQNGAPILAVDRPFPLAAIIAPVGIAAGVIVGAVLGSLAAVGVVGLTAVAVHRKISGETPAQAQTDRPNTPQMSRNDLTIIHPIHTRTANPKRAQEPSNESST	0	NaN	0.247031	0.401425	0.064133	0.0427553	0.0831354	0.0451306	0.0261283	0.0522565	0.00475059	0.023753	0.209026	0	-1.61671	Predicted non-TDP	0	0	0	0	0
GAV09781.1	hypothetical protein RvY_19266		Ramazzottius varieornatus	MVALIGLMKQVTEIPNLWKISAADTSVFVVSLLAVILLDVDIGLAAAVGWSLLTVVFRTQVPDVPVLGRALGTDIYKRADVYKSAAEVDGCKVIRFDAPLYFANADYFANRVRSLAKLHLKSDSAHHRSRHHHNSEFHDDSHRRILSAELVYYPEKDNKPSMVDVATWTADYFEQPVKYVIIDCSSICFVDINGIKVVKEFAAECHELGMKLFLAACKANMREFLSLCGLTEDLNGSNLFVTVHDAVRQAMNEMQEADPRHLPIVVEDASEFKGRVEPQFLSQPVLTVMDENDEPLGMVVSTLAVRDAGNERERRLSTVSLTSATQTSMKKPPATFEKWIKNSTFGKK	0	NaN	0.301724	0.431034	0.0402299	0.0603448	0.0718391	0.0229885	0.0603448	0.045977	0.0114943	0.0229885	0.224138	0	-1.61688	Predicted non-TDP	0	0	0	0	0
GAV04495.1	hypothetical protein RvY_14764-2, partial		Ramazzottius varieornatus	LAQRQPPRLALGQRCHQELTAGPGSAWRATIEAAWKLCTISIRSRQVSYARCFTMNCRRPRIRKRLLLYAVIIFLLYRCIVAFALEVVILNVTPESRLNVSSYRQSSTFSSAVEDARAKYRGIFAISVLSYPHSSSYRTCQESK	0	NaN	0.270833	0.416667	0.0416667	0.0416667	0.118056	0.0486111	0.0277778	0.0347222	0.0138889	0.0486111	0.0486111	0	-1.61689	Predicted non-TDP	0	0	0	0	0
GAU96737.1	hypothetical protein RvY_08138-2		Ramazzottius varieornatus	MPPLPDAKLRIFRTSYNPVTYGRFDGTDYGGGIDGNKRGFPPFSMSNFRLRIKPSTSLVSQKTDGQRRLNKRFSYDPVSLPTWPIKVMGEDGTIYAIFLPDKHIPSLRSHLASKPVYGTSTQSTTGERRSKPDEKTAAVVEDAAAVTNFPDLKFVHLRFG	0	NaN	0.29375	0.3	0.09375	0.025	0.0875	0.01875	0.06875	0.0625	0.00625	0.0375	0.06875	0	-1.61692	Predicted non-TDP	0	0	0	0	0
OQV14078.1	hypothetical protein BV898_11742		Hypsibius dujardini	MRAVSSNAFGLLIVCFLTFPEPLFPARSIINLDIVSPGVIGNYTASSINLSGPAFDVSISRLRERFLAHFNISHTFLYNYSILNCVDFQNEVQNMLARWYYTVDRSESVTVIMTPGCIESAQLNELAATWNVLLISTANSAPAIRDKAKSPSWVTTNLFPSSYYGEIFNQLIVFHNWTSIDILLDRGSTGSYVLMFSLTIAVLENRKMRATNRDYNSSSGEFEFPAFLQRVSTRNRILLFLGSPNELRKLLVAASWMNMTNGDYVYITGTSFIWKPYGDYSWKRRDPSDEIILQAYKSVIFVVMVDMEMSSSPISKSMQASWRTRFEEDPFYQNTGLDTDPPLPMLTSATGSLEILGEVLNETLAECPSSCNLRDGTTMARKMMNRTFSTTVGQVRFDANGERRPFLSSASYFDSTENRRKVYLRASTGQKGEFKWKQVDSLSWHGGSQLPPSEPVCGFIEKGTACLNSGDTTRNALLGVLIPIILLVAGGVAVVVIKIRSRNHFWWQLDSTSFGLQSARSQSRSTVSPVSFISNFVHGC	0	NaN	0.262963	0.381481	0.0462963	0.0444444	0.12037	0.0277778	0.0277778	0.0574074	0.0222222	0.0314815	0.107407	0	-1.61693	Predicted non-TDP	0	0	0	0	0
OWA50764.1	hypothetical protein BV898_15270		Hypsibius dujardini	MILILWVAFMVDFPVSGQEVDLSLTPAPVVPTVLTMCYFIERNTSGLTYDYDKAQAALDLATTHVNDFILPPEIQIRSVYSDIGRDCTAKTHVVGMALKQREQGINCSVYIGPGCGLAAEIFSDLISVWDKPIIGCPASDVGLSAPASDYTVISRTSITYSVIAGVFIRFFKAYNYTTPAVFLDQSASFFQQLGVLMQQYLRKGNPELQYGASFISFRSAKDSVEALQARLTKATTVSRVGYSSAAHLSVEQSVARQNGLFYATDLHQPAVHHSVEAFVTLS	0	NaN	0.22695	0.432624	0.0460993	0.0319149	0.0957447	0.0531915	0.0283688	0.0531915	0.0070922	0.0460993	0.0390071	0	-1.61713	Predicted non-TDP	0	0	0	0	0
GAU87181.1	hypothetical protein RvY_00071		Ramazzottius varieornatus	MPPVFSGEKLHGVLNTTANTSDARSHEFSPWSPCTATCAPSYRVRRLLDCPPGPDERCSEVMPCNTTLPECGSDSYPGIDVYLKVGDTENFTCPAHPREPALRPVWYHWSNDAWAQFYSSEDQRILIRDHTHLLELRSATETDQGSYKCVLRYPDGKVKAAYYYHIKVSRHFTLLFEILMGVAALLFAKFERYPTVFYEKGTSEDTV	0	NaN	0.2657	0.333333	0.0821256	0.0676329	0.0772947	0.0144928	0.0386473	0.0434783	0.0193237	0.057971	0.0289855	0	-1.61718	Predicted non-TDP	0	0	0	0	0
OWA49792.1	hypothetical protein BV898_14327		Hypsibius dujardini	MPRPRLSFSQSKPSGFAGLLDASALPLTVAFPLWESNSNNDVGMGRLMLAAAAKLKVWVIEKTAKTLRQAAQSVLKNCKAIKRSDQLTV	0	NaN	0.292135	0.438202	0.0561798	0.0224719	0.101124	0.0449438	0.0898876	0.0337079	0.0224719	0	0.0786517	0	-1.61721	Predicted non-TDP	0	0	0	0	0
GAU95027.1	hypothetical protein RvY_06715-1		Ramazzottius varieornatus	MPNSCCLSAVHPDVRHQRHHQVFGSLQLFARTEARSATSRIDVWCQQHIPSTHAASSVSGRHERRHQNFLFLSAVHSDELCNQLSRVRCLDFTSRRRCTTMVSRCPIPVTTPSFRCLAADCPDEICDQQTLGFLSLLAIYSDKVPRALDSVFCCCTAVVTGH	0	NaN	0.259259	0.41358	0.0493827	0.0246914	0.111111	0.0555556	0.00617284	0.0493827	0.00617284	0.00617284	0.0185185	0	-1.61724	Predicted non-TDP	0	0	0	0	0
GAV04699.1	hypothetical protein RvY_14943		Ramazzottius varieornatus	MKVLREIEMKDLSSDKTGCWAAPTPCFYTVFHLIHSSLIAIRFITDEVLYLALLESETQGPTVD	0	NaN	0.234375	0.4375	0.046875	0.078125	0.078125	0.015625	0.046875	0.046875	0.015625	0.03125	0.078125	0	-1.61727	Predicted non-TDP	0	0	0	0	0
OQV18669.1	hypothetical protein BV898_07299		Hypsibius dujardini	MLAVRLLAVVCLAGRVPCHSAGNLSDSKGPPLLGSVPRDDIMPNYPEDGKTYRWNVSILVTLTTGGTLPTDLGRSGSAIEMAIREARRNILPDVYVHYKILSRPGMTGCPDEENHATYLITNYAYGEAVDQGIPPVGLLVGPACSDMGLPLVNSQATSDYFDDMGIFKTLTRLAYTMYTLDAFSFRVLDALNYTDVAVIYDEVMPWSQVTGQVFYRTMYYRTGPIVMVPHQLPYKPAGFTNFKGMLEDAKKVSRMILVMAPAKVVRTWMIFITYEWFRSPYFGDYTWRNGDARDEVAPAVTGMHDGVILYALALNETLAAGEDHLNGTTITRRMWGKTIPSPEGSLNVKKNGVKDQSFVLVQTDNSTGSSWSPTANGWSTVMSYDGITGIFRSDVRPIVWLDGKPLPPNVPACGFQNEKLSCILRDSTEPQTKLYQRAT	0	NaN	0.252847	0.366743	0.070615	0.0341686	0.0615034	0.022779	0.0364465	0.0296128	0.0205011	0.0501139	0.0387244	0	-1.61739	Predicted non-TDP	0	0	0	0	0
GAV05602.1	hypothetical protein RvY_15704		Ramazzottius varieornatus	MLQEPIADCETANWRNLGTLIRPHMGINVAPPVNTMQNVNRANRKAAEE	0	NaN	0.387755	0.387755	0.0816327	0.0816327	0	0.0408163	0.0204082	0	0.0204082	0	0.142857	0	-1.6174	Predicted non-TDP	0	0	0	0	0
OQV13336.1	hypothetical protein BV898_12447		Hypsibius dujardini	MDLSDLTASLGQLLFLAFILGILALYLLRNEIPIAAAAENGNTGTGKVARVEDVIQLDKKNPADGIRPPGEDHSAPQLPRAGKQSGVRVSHVPTVVRGEGSELHRYFSPPQNGPAYQRVPAQADACFLAGSSNGNQSNLRDEEDRSSWASASTAELLRLSSSESDVNSLTPAVINFQTPNSGFAGKTDRQGRSRGATRSTPSVPGAKTNLWKVDGSNPQVVPNDVLGQSAAGRFVAGRNRDQHIPSATYSDNDDSRSSVDRFPRDGWVVNDGGVRKIVDTQGTGNKCPEPGAVVSILFKVARNIQFKLPNLYRMDTVTKFKLMGGDTASCDATNLTGLELGVLSMQVGEKSIFRIEPKYGYGMLKSDLVGVSSKDVIYIYIHLVEIQEEGLADAFLVTEIEQRLKKFSGNQLIVARDQLQRKGKNTFAQGDFQQASHYYKEAINAEETQKYIENALEIPTQGQSTKAQLLNNIALCDLKSGEWQDVVENCKKTLALKADRTSMVKACFLMAKATYELSGASAALLVVRRGLNLSSTNPDLLALQSLYEGKDIPPKPADILIVQKQCEALSVNLKADASTTFSGAFTASTPKAVPGPVTPAVPGPIMPVVPGPVMPAVPGPVTPAVPGPVTPVVPGLVTLVVPLPITPAVPGPITLAVPGPITPAVPGPVTPAVPGPITPAVPGPVTPAVPGPIMPAVPKSYAAGSSPQSGTNNTVSYKSRGSRAGQ	0	NaN	0.278237	0.366391	0.0922865	0.0399449	0.0798898	0.046832	0.0509642	0.0261708	0.00550964	0.0220386	0.374656	0	-1.6174	Predicted non-TDP	0	0	0	0	0
OQV25008.1	hypothetical protein BV898_01216		Hypsibius dujardini	MSVQNTDRVIRLLIIAGCLVASSNTKNIEIITVVPYDVGVAPDIRVTGAAYDLAAEGLMKVPSRVSMTGTEERPINVTITHLFNAANSDLIQSCNDIASRSVALLADYYTKHYRGDTCYAVVTTPCNDLEGINSLATGFDLPLFTTSIAKHDFVDPMRGSPESVATCGIFASYTAVLIEILRDYAWFRVTVILDTTAAPTFYRDLGNTFLEDVKVNRSDAFEVELYALKDINSDEAITGALTFARMRSRVLVLLTPGLATIRILKMADSLGMSKDGEYAFINVQPLLGIAYANLNQFLYHLNNTNSKALRSLILVAYGLSDNNMRNLNAQLAAKALTNYNYSFPAGSQPLDSFSVKASYDVVELFATAVQEMNGIPIKSNSNGNSGCSGLHVVQRLRNRTFQLTSGEVFINAESVRNLDLQIYDYNTSTASIQALGGYKWQTGKFIWDKAHLIEWPTADGLPPKNKPACGFLEARGSCGGLSMTSQAVTASMVVALTIFGMALAAWCFLPGWRERVDYSDCALIVSSWAKNLEIITSLPYNIGLAVDVQRTAGAFDLAAEGVVRTSYHRQIPMNISIKHLFNADNSHLVQSCRDVEALSSQMLAEYYIKHGRSDTCYAVVSSVCSDSIGIASFVKGFDLPLFSNGITKRDFVDANLGSPAAVSICGVFSSYSQVVIEILRAYAWYRVTVIIDMSAVSNFYRDLATVLLEDASKARNQHPFEMELYRLTDATAIVDALKFAKSRSRVLVLVAAGLITVQILGAADSLGLSETGEYAFINIQPLLGVEFSNVSHFLPLISNTNSTALRSLIVVSYGLSANNMRGLNARIADRVKTVSNLTWPYGSQPLDSFSIQTSYDVVEVFAAAIQEISRNGSGPSGEDQHCSGLKVVEYLRNRTFHLTAGEAFIDPERIRNLDLQIYAYNTSTSDIQVIGKFNWRSTQLVWDGSYVVEWPTTGGLPPKNIPPCGFSDDQGMCAVKGQRLTPITQAVAAAVVVSATVIFALILWRALEGHKINRSGWWKLQCKDLCPAAGSIFRPLAPPVVARKIVLLTKLPYNVEIAADVQLNGAAFKLAAKGVNNYSGDAPTSKNSNIVAEVKYLFDASNSQRIETCGDVEDYFSHRLSHYY	0	NaN	0.262456	0.422598	0.0373665	0.0373665	0.0880783	0.0302491	0.0346975	0.0400356	0.0133452	0.0400356	0.0542705	0	-1.61742	Predicted non-TDP	0	0	0	0	0
OQV11947.1	hypothetical protein BV898_13742		Hypsibius dujardini	MAVTRTFVVIMAIGLVVADGNSQGYQSGSCAPTPVLPTSLRVIAIPDPFFVAANATTGTKNSGFLVELLDKLQAISGLPYTLTARPDLNYGTQNPNGTWDGSIIGVLVNNEADLIGADDFNWADREGVVDFLIPLLSYKLQILVNTQFGLNNATQYLTSAPDFLRFVCTSKDSVAQAICANILNSGDKGLVFDDNAGLATVLTGNFAYLGGSPFLDSAVAQNQGKVKVALNVGSLFAGLAVQQGSPLREKLNIALLQLFESGEVQSLFTKYGINN	0	NaN	0.261818	0.436364	0.0436364	0.0218182	0.0654545	0.0509091	0.0327273	0.0545455	0.00727273	0.0254545	0.109091	0	-1.61748	Predicted non-TDP	0	0	0	0	0
GAU98038.1	hypothetical protein RvY_09241		Ramazzottius varieornatus	MTFPERPTCTCFLLSSITVLWAVIGCVPFSADAAPAPVTVENSVLSSLTLTGPDPWKESADKEAMRYAKSQVWRENIQRIPNSEFFAEMARIPWKQLAEKHQTLRNNKRALGIEIPDMFINAKSPAAHSHSKSSLSMGIDLGGMRKLAAKLRGMGK	0	NaN	0.282051	0.397436	0.0705128	0.0576923	0.0961538	0.025641	0.0705128	0.0384615	0.025641	0.00641026	0.025641	0	-1.61749	Predicted non-TDP	0	0	0	0	0
OQV13529.1	putative RING finger protein nhl-1		Hypsibius dujardini	MNNDSIPSCNWPVEPATNDTVPGPDYYVKAVLFPIILAINTVGNFLILVVLGTDKDKTSVHVYRISVAWFDLSVVWLELYSYLQLVLPDQFSSDTSQRSLINFYGAKIFWQNTSMQASNWTLIVFGLERLYATIRPLQFRTAMSIRRAIYLELVVVMLAVLYGLEYPISWYYALQHSPDLVLQDLAAEAQYLTPGLLRWNNFQNEADVGIQIGNWIAIFTIDCCLLIVLHRHFKTRKTLFQASERAPAASRDSQGSGSALRLVIACSALFVFTMALPIASNILLMAKEPPHCSYYITTKTLDLLTGLGTMSLLVNYSAGIFLYCLTWKRFRERIRNWVRLWFPTAARRERRSSSEMTVIMNGAFIRSFGSYGSAPGEFDCLAGIAVSSDGKIIISNRYNHRVSVHNPNGRHLLTFGSEGHLECQFQYPYGVAVSHNSIYVCDKDNARVQKFSLYGWFIGKIGGPGVRTNSLNNPHYVCLSPTGDRVFVSDSGNNRIAVFDSRDGSQITSIGGEGTTDGKFQYPGELAMHEND	0	NaN	0.25188	0.402256	0.0432331	0.0338346	0.0864662	0.0338346	0.0263158	0.0507519	0.0225564	0.0469925	0.0357143	0	-1.61762	Predicted non-TDP	0	0	0	0	0
OWA54989.1	putative Deoxyribonuclease-1		Hypsibius dujardini	MVLGDYNADCQYVRKSAWDSVKLYTNPAFHWFIPTGTDTAAMASECTFDRAVAKASGRFKTAFVPGSLKVHDFVSNYKIKVAEARQLSDHFPVCLQYD	0	NaN	0.27551	0.408163	0.0408163	0.0204082	0.0714286	0.0306122	0.0714286	0.0714286	0.0204082	0.0510204	0	0	-1.61763	Predicted non-TDP	0	0	0	0	0
GAV07483.1	SOD_CuZN9		Ramazzottius varieornatus	MELFYNVIFFLVFVIHQLSAQQPEAATTNGKVAIQQPMAKSADLQQQPEPRGHSMFPASSPGQQSAGPQRSSNVPADMNQAFGAERSTFNHNMARLGGTNGGNIPFPGQEAAREPSREPSRSSQRQSQSQGRLPTGADRASSSPARSFNEGSNSRSPISMNMERPSMNEPGFNLDFRGGPSPFGPRQMDFALLPSQQSLLTAASLRNLEQALQARAALSVMGLGMGPRAFDFRPNGNTDFAASQTDPVATYNRPLYPSPRQDSGVYRGYDLMVPQFRRPDMAGPGPEPYAAQFPFASSESGLYAGPEPSPKAALAYPKPLKAIVVLTSQFGITGIFNFSQTAVDQPVEIIGRVNGLRPGDHGIHIHSFGDLSRGCETAGPHFNPEGNHHGSPDDVQYQAHAGDLGNIYVPDYGAADFSITTPLISLYPPAPTLVVGRTLVIHEKPDDLGRGGDQTSRETGNSGARLACGIIGVSH	0	NaN	0.28	0.326316	0.103158	0.04	0.0968421	0.0673684	0.0126316	0.0526316	0	0.0252632	0.225263	0	-1.61769	Predicted non-TDP	0	0	0	0	0
OQV15115.1	hypothetical protein BV898_10745		Hypsibius dujardini	MATCPVLSHRQQFLPPELPELLRSFLNLFRSNGRRPCAPRRNGQWSTGAYHHSPHNQLNAILPALPDDVAHDHTYSAPVPPVRFSERSQKCSSRLAPYGGRSNEGGGARGSGSPQAAVVASSRRSRSRSSGSSADSSVGQTKHIIPSDVPMPSPLKIGPVQPGPSALQSAGRPAKGMSQTNAVVPHTNSVKRPLMFVHSPLVIPFKSNRRQSFSPGILSKNLTVKPPAADKNMPQHPIGATSSSPEIVTALGSSNSTTSILPADNVFASTFRAALTSSTTGNITARGDRSSNSSTEPVATPEDDTSTASPEIPSSTCTKMVVPSSLAHPKTKPSAPVPVAKTPVPPRTTNTIATTSPSVHGSDSSSSESDTDTRAPLGAPPVKIRGKHRDRLTLIGFLYNILFDQKYSPRIIQWEDIATQIFRIMDTQEVARIWGLIVRKPNMTYDTLSRSLRLYYAEKILIAVPNRQLVFKIGPAFQMPSLQDRVRIVTKLLTIEGALSAATPEATKHSPPSSSSAAACLPAPGSAATLLETSLRLRQQRRKRPMTLTVAPPVITLDDSEEKEPPQPSTVSPVNVSAFSRQIIRIESDEDSAEIPEPARKKMATNTTLEAAGNVPSPEIAEPVRDVADAIDEADFWMDQWHPIGSISSAVSVEAENVEGGTSRSAARGDGSSLGEIFRDGNRSAGTRSDRKESRSPDGASCKPVLLWQFVVELLRATCLHSSSRCVEWIDQKSGVFRIVQPDRFAQLWGQKSGHANVTYETISRYIRLYSSGHIVCAQPETRRPRSDAQRLIFQFGPQATGWQMDQ	0	NaN	0.276332	0.324659	0.0966543	0.0433705	0.130112	0.0433705	0.0359356	0.0272615	0.0111524	0.0136307	0.628253	0	-1.61773	Predicted non-TDP	0	0	0	0	0
GAU90910.1	hypothetical protein RvY_03262		Ramazzottius varieornatus	MKVAAAATWPTTSTGMVQWSQLERSSSTTPVTFDKLEVRAADLQVINCKSVPSGIPLPPGAPPCESKGTLNFLFHIGARLDHSTRLCIVKVTVAVPAMERQLPIRKLELKLVHLQH	0	NaN	0.241379	0.413793	0.0862069	0.0431034	0.0775862	0.0431034	0.0603448	0.0258621	0.0172414	0	0.0775862	0	-1.61777	Predicted non-TDP	0	0	0	0	0
GAU98251.1	hypothetical protein RvY_09424-1		Ramazzottius varieornatus	MNSTLPQSLLVMWKNGVPVLVDLLSGNCSSLRTDQDIHHLETKEQAIWIDSSADGGPLELTVYANVSRDSQVFTCKSELKTPNLLIPATSTSSAGATKRLSQVPCFSTTEDCCRDIRPLFDQETVLDRLPQSNLSTVNPFPVKIEASQLDSSSGTYLGSFMDSFLVCRLRAKEENEIVSLIDQHALHERIRLEELWKGMLAVFDCIILSVLILKRALGIRDGHGWLRPGLVIPSLQVELPVDLLFQVSQFEEQFLRLGLQFSLNEKAMSVTHVPFVLKDKHLRDLDRNSLRNDISVFVQEAIQIFTEASAVAPIVPPIIMDWVATAACRGAIMFGDKIPEAEVGQFLTAGQRTSLPFQCAHGRPSMLPVAVLLPPSERCQKVSWRRFRKN	0	NaN	0.294872	0.417949	0.0589744	0.0564103	0.0923077	0.0512821	0.0384615	0.0461538	0.0153846	0.00512821	0.228205	0	-1.61779	Predicted non-TDP	0	0	0	0	0
GAV05268.1	hypothetical protein RvY_15425		Ramazzottius varieornatus	MKCLGGLVHCNLLLLLCCFSFQFKGCFSGVNLSCKPPCECFPHPNAADSQKSREQAASLPIQNVTCANADWKFVPNFLDPRIRHLNITRTAITDLKQDLSNYPSLQTLVLSHNRISTVVAASFRLLSQLTVVDLSYNQLDVLTADVFKHSPNLLSLNLSHNHISHIHPEVLSDLPLLTDLDLSNNHLVDIDFLRRNASTPGSLSEPRNLSLLNLAGNLFRENPSSWANAAKNGTFPALKWSSISVLNLSRNLLNMNVSTILSAFPGVQNLIVSNCKITKLDVSAFQTFPNLHSVDLTYNEIRQVEAQSEESLLKILQRPGSLSVDLTGNPIVCGCSLMRLHNKIGPEKFREALTGVTCLERPSQQLEELRAKCLTVDRRYLFPVLVAMLVVCLLICMSAILFVAYKRYRKRIRSAPASKTSTINEKTWSSSALQALAGQDDGRPMYKPLETLPENSLLEDSISISQSLDVGGNLDSEASGSDTELEENVYATIEDLYVNSIHMEDERAFSVMTMNRTGKEPVTEL	0	NaN	0.295238	0.405714	0.0514286	0.0514286	0.108571	0.0342857	0.04	0.0361905	0.00761905	0.0171429	0.106667	0	-1.61781	Predicted non-TDP	0	0	0	0	0
OQV18380.1	hypothetical protein BV898_07584		Hypsibius dujardini	MELQIEEPADTPMAESVVVSEVILVEDNDVTPGPAIAKKKKQPRRKISVVTPEADQDVEIVDDPSMPIEPRLPIGRVKNFMKMCPDGKNMAVDAVYLMTKATEMFIQDLGRKSWAITEHAHRKAMALQDMRLVIDTEDNLRFLEDMLT	0	NaN	0.371622	0.412162	0.0743243	0.0878378	0.0337838	0.0337838	0.0743243	0.0202703	0.00675676	0.00675676	0.364865	0	-1.61791	Predicted non-TDP	0	0	0	0	0
GAV09946.1	hypothetical protein RvY_19423		Ramazzottius varieornatus	MVVSTKACALGSVRASCFCVMASLLSLYSLPPDRRFLYYGDRWTGEEGDSDEEIDEG	0	NaN	0.263158	0.385965	0.0350877	0.0877193	0.122807	0	0.0175439	0.0350877	0.0175439	0.0526316	0.175439	0	-1.61795	Predicted non-TDP	0	0	0	0	0
OQV25386.1	putative Histone-lysine N-methyltransferase ASHR1		Hypsibius dujardini	MTATTKSGMIKRGDLILAEEPFVYTVSGNQVDSRCSNCLKSLQQDDNNTKSRCAACKYSRYCSSKCQKIDWKRSHKAECPGFKLLEERGFRPPDHFFLMLKILLKSEEAFEQTSICEPYHNSPRRTYEDLIFHEDEMRLSKDVMDYVPQLRLILAKYMGIDDPRDLPSEQVIFEMFGKVKCNSYGILDDDLITCGVGLYLNASVFDHSCRPNACQIFDGARIFIRATEDIADFSEVRISYIDRFAPLKQRQDHIFEGYFFTCTCSSCSNPSKDAEMFALRCANPKCDHGIPCDQRAYLPCSACQTSLAPEVADATLLTVANFSKTLDEIAKKTGDLVEMRAAAATVERSLHPMNPLLASLYSTLGRVMPPTDENAEEFFGKAADIYRHWLPSPAVDPLMGWTCLEAAYESRSGDPAPSRRYLVEAQQILHITHGPDHPLCRKLPRF	0	NaN	0.316143	0.38565	0.0627803	0.0627803	0.0762332	0.0313901	0.0538117	0.0493274	0.00672646	0.0358744	0	0	-1.61798	Predicted non-TDP	0	0	0	0	0
GAV04005.1	hypothetical protein RvY_14353		Ramazzottius varieornatus	MLDSKLPGIDRNTVRKKIGIDLLIDTPFCVDYILVDGPIPEILQYRANPGKDGASPRAPPRCKNSSDNRTPNGGRGSCHTTENRYYTLILAKRPRSDTG	0	NaN	0.343434	0.282828	0.10101	0.020202	0.0606061	0.010101	0.0606061	0.010101	0	0.040404	0.131313	0	-1.61803	Predicted non-TDP	0	0	0	0	0
OQV24400.1	hypothetical protein BV898_01935		Hypsibius dujardini	MHPYRNLLSVEQDILSRRQITALQVITSLEVVFGSAIVGMEFTANLFSVSESDIFSTVLGIWAGFLTILTGVSAYTNSRISARLHPIHATLLAVSHIFSAAFAAVSTLGVFGLRCVMLRGGGGGGSFQSSIHNGTSSPLSAASPGELFTLPSVWTTATWLECVLIVLYVVNFMVLGFSFGLSAAVLQSVRQAKFCEASMPDADEPEMLFEATTTTTSATGSAPIFHVENKKEKTQVITDIEAAVDGFYRRLEEVPDDDGEI	0	NaN	0.199234	0.448276	0.0344828	0.0613027	0.10728	0.0268199	0.0153257	0.0651341	0.0114943	0.0153257	0.0268199	0	-1.61804	Predicted non-TDP	0	0	0	0	0
OWA50441.1	hypothetical protein BV898_14958		Hypsibius dujardini	MTLVVVSPLSCVLGLLFANRLHAIVMPESARTGNIACAASGVLGEETATTLNNVVNRALVSAGVQTTLEPRGDTQT	0	NaN	0.210526	0.473684	0.0394737	0.0526316	0.0657895	0.0263158	0	0.0131579	0	0	0.0789474	0	-1.61808	Predicted non-TDP	0	0	0	0	0
OQV12963.1	Trafficking protein particle complex subunit 8		Hypsibius dujardini	MAQSPISPKEVVQDCFPPRIACLWSEDAEEICRKNNLSVLQLLLPFCRPNAEMISSDLTNRRFYMKNFSLHLSTVEHAVPPNPTIARNLFHDAVAEAVDTFKPEEAAQLEVPLRDGTLIVSATTPWFDAFRDEYMRHFPICDYECIRDFLGCIFVVSTAVLDPITKAKALIEQQVQQQANQKYPRWFGPNILKFFIVLEDLSASTDESRVRGESAMHYFTSTYGEHNCWLLKINSRSPKDELDPWTTFTPFSRRRAGKVEADDAIVENGGDEGDGQGDGAVDDGPADHPLATRKSSQKSPSKVTEVVEIGKLLGQEDGERIRECLVAFTTKCLIPYAERQIRILNELIISKKGIHRTLVNATKKIFGPSGPPKPAQRASSTSNLSQVVYAGEAVELQNRKAGDLSFMFQLYDQAFQFFQSARRDYSADQAWNYYAAASEMCGLSAFLSPTAGFSSVNAKGFPIQYFEAAIKSYSDVSKTSPQSVRAIILATEVCKALHLYAEAAAFFKNRSPEDFDLLYGLFLEQAGHCFLRLPQAQSPRRFAFQMIFAGFRYFKAAQRKLGIFVYQLALKVLDGRGWIVAEDHIRLNIIRHCMTLRMFQESMPHFVSLLTGAQRQVPTQQVLILRDFIACHSILCGDEPVQQLCLPVIKMQNIRTVLGRPGEVDSHVVEVIDEEWLNLEEKMLETKGRSSHVFRHQQIVYSDRTDNRNRPQASVGDTVTIEVPMRNPIGVAILISSVRLEYEFHSKPAHTPPADGRASLEITGDPTELRLAPLETAPLTFVVHLGQSGALLITGMSYVLSVPPAESEAALRIPCRQKFAIQGARLNQSKQEKMSVLHGPDHRLDITVLPARGRLIAKWENFPRGVLSGQVVRLSLIVENQGGRPVDHLSIAASLPDVLVFLHSPKADNVVTLQIPSGSIEPGKKVTIIAVFVAPPVPGSYCLKTLLYYETAVSGDEKEKAAHRHQVWRMQHSFEVLPGLTIRGSLLPSVASRDEVIVNLQIAHVNEIQLQAIPLKLIEILSVNGHWRIDNLADQDSGDGAILTAEETFLTLLGRRVSEKLDDLSAFPVPAELDTSDMNFIKAARNLAGYISGNPAKPTRDPNAICLRLLWKVTLTSDGKPTNVYGLRFITFTVEQADAGGVACWDLRNPLLPQVVPDIAEILARPSNDPFTTSFLNLPVSAEETSNFDVIDWKVELPADEATLPRHLSVIVPLVVQLTCNVHVGSELADAADVLVSVELRTAVKCFPVGSRRQSVLLRQGAVTRLRFDYCFTASGTYNMAEFVFVKAVCSVIPELKVAKLQKPSDNQMLLRIG	0	NaN	0.299087	0.410198	0.0624049	0.0601218	0.0707763	0.0471842	0.042618	0.0479452	0.0106545	0.021309	0.219178	0	-1.61808	Predicted non-TDP	0	0	0	0	0
OQV22116.1	hypothetical protein BV898_03961		Hypsibius dujardini	MLLACNHHVFLDPQLCLFIHIQVHSKGVPLNIPPLIPERSEHRSTMPVASVAPSSSSSSSSTPILTREEVLHFLTEQLHLDRPSDAELSTPDLALLQRVCRAFAAEVPLSTIRMLNTPLRDRALPTLEQIKQIGMNKLGGLCYETNTFLHWLLAGLGFHVEFLLGRIYGSTVDNHVWNIVHNLAGGKSYLVDGGSYPMMMERLICVNDFDGNCSPVYVQSIWEVRLRRKLVDGLPGFAEEFRWTGNTAETQPQWKRLPVDSEGWAEFAEFPLVRRSQEELAMALRRIRTSQDVTIAPIRMRIYCVTYPGGRLLQICNTSLFWEDEKRERRELRARTREELEDLILRNFKEYFPDEAVVRTAVESYLQFVKSPPAFVTL	0	NaN	0.296296	0.39418	0.0634921	0.0793651	0.0687831	0.0343915	0.0238095	0.0449735	0.0185185	0.0238095	0.0608466	0	-1.61822	Predicted non-TDP	0	0	0	0	0
GAU88744.1	hypothetical protein RvY_01382		Ramazzottius varieornatus	MHRQVALIPAETPLRYLACTTKDLPMTNPLAFATGRLPDEGLDSLLTEAFLQAKPQLMIPKKTARVIDGQTFDSETYEVHLM	0	NaN	0.280488	0.414634	0.0853659	0.0609756	0.0243902	0.0487805	0.0487805	0.0365854	0	0.0243902	0.0121951	0	-1.61826	Predicted non-TDP	0	0	0	0	0
OQV15165.1	hypothetical protein BV898_10680		Hypsibius dujardini	MGTCLYKWISSWNMVAGLACLIWGAVQLGILNNSPLTSSNNSSSLGMGIGFVIFGIITIGVGILLFCATSSNRTLEAADSLLRLWFVLATLKLLLEIAFVVYVALAYAGLNSDIFRSLERNLDSEFRTRDSLVADLLVRTFKIVRQMLLAYIIVFPLDTVGTIIAIRMVFVYRSQMRATRRARDLEQQQQQQQGQRVGVAVLTPNAPTTFDQMPPTYSDLLYPSHLTRESTTSYDYTIKPTLK	0	NaN	0.238683	0.44856	0.0329218	0.0246914	0.0823045	0.0493827	0.0205761	0.0452675	0.0164609	0.037037	0.037037	0	-1.61829	Predicted non-TDP	0	0	0	0	0
GAV01343.1	hypothetical protein RvY_12071-2		Ramazzottius varieornatus	MRNIFGKGALQMFKDEVNPTNHLQPWPIDFRAAQASDGTWTSARVKIAWEKSGSYSTADWAKIQNALTKIKTDTKNCIAFEQRSSAPDAPFWHAHPLRITTDSVLCKTFNGKYTGPTSPGTAGQIINIFGSNTLKGECLTQPRDTLRIIMNTLGIANDYQRPDRDNFLKVPVDPVTVAHPTLTGGSAPYLLGKNSHISTLDPFDVKSITMVDGSRFAREGESTFTQRDGSPIWGSSTTDLSQVKMSRMDCENLDSLYGCNIDCSSAVFLPSELVGPLKSLKPPKLFSNLNCWQAAGAFTQDDIGKGLGFLGNVQPEDSMIIPNKLTWSHTSTNGNFFVAGPPPPPSTSRDIAVFLREKKIEGMFGLDDKITITAVDATDNNREVINHDLGIELNCLPKFSFDGRALVCGGPSQGFGTNAVDCTVGAPTPLNTNPQSCQGGSVSTISLGPFMVSDPDFTVLPGSVPQFTSVSVFVGGAAQPSPNWVWISVPSPAALYGYVVKTDASTIPVSSAITVRLSVADISSALAALPNRRSPGKAAPVTKTLTASFRVTCATFRSPYTSLLWGANRFRV	0	NaN	0.256993	0.356643	0.0786713	0.0227273	0.0961538	0.0314685	0.0472028	0.0506993	0.0192308	0.013986	0.034965	0	-1.61836	Predicted non-TDP	0	0	0	0	0
GAV07541.1	hypothetical protein RvY_17365		Ramazzottius varieornatus	MDVPASYRAVRRDIKGTPSVGLGCLEQLVETTSFLTGSGVGFYYPDLLSI	0	NaN	0.2	0.38	0.06	0.04	0.1	0.02	0.02	0.04	0	0.06	0.02	0	-1.61842	Predicted non-TDP	0	0	0	0	0
GAU98856.1	hypothetical protein RvY_09943-1		Ramazzottius varieornatus	MRGYKTNYRALIYRVFSTTKRSFQNFERTFSQFIFFFHFSNLYIVENEGHIHRILRPGVLRCSATCWMLPEDLHLLWIHLERRPSRLQLRSRA	0	NaN	0.301075	0.387097	0.0322581	0.0537634	0.0752688	0.0322581	0.0215054	0.0967742	0.0215054	0.0430108	0.0430108	0	-1.61846	Predicted non-TDP	0	0	0	0	0
OQV25545.1	putative Pyrimidodiazepine synthase		Hypsibius dujardini	MGVPGESKQFKAGSTLPKLNDKGLTVFSMRFCPYAERVRLLLNVKHVPYEVVNIDLKSKPEWFLERNPLGKVPAIEEPGKKPLFESLVLAEYLDEQYPGSRQVVPKDAYEKARQKVLIEVLAQKVTVPFYGAFLRNEYDALSAALDDVEKQFLGSKFFAGDNQGYVDLMVWPWFERLPALASLSEGAFDFSSARYPKLVAWSEALLSDPDIKATTYSKELFAQFIKGRDGDAGL	0	NaN	0.324786	0.393162	0.0683761	0.0769231	0.0641026	0.034188	0.0854701	0.0641026	0.017094	0.042735	0.0769231	0	-1.61854	Predicted non-TDP	0	0	0	0	0
OWA51496.1	putative Integrator complex subunit 8		Hypsibius dujardini	MDFIGTTPESSFPSFVDFVADRSLIEKYAKDPNASPSLPKLIDLILRQNLESLNEPYSRLMRCHRVDLDDRTFRTARRIRANKTLTLMLASAINWNLDKIERDMSITMQFCLVQDLMNTTFSGTSYCSSLPEPLDNPQDPSSQEMRLRHNQSRLLSSFVPVILQTLDDHCVFGLLTYARWILRAHIQRKIPKKAAKGGIVSFGNITDPDVLAGLDQQSQGHSLIWTLFRQISREKVGQTSVDLLECIAKLDKRSLRVPVPDSFVLPTNDQRMVEENTWGKGVVVNFLEFRIEILYDLAGYWLFEGKITQSAELLQRVNVLLLEMAPDAFTYCHMDMEKLGKMCRICGVAPLTAPSSELMIAAASPDLTPSMKARLLEVLLEDLPTGKISPASRHSLEMEILASDDSTEKAFLLRVRLCNLLREYVSGQAPSAMVLRSRLSEATAVDLDWFRGIINGQRLSTDLRTSIQDKLRFLSEKNLLPALAKTRLADVLTVKVAPPGIVVKTEPLSEEDVAPSGIAVKTEPLSEEDVDMKMAVKPEGIPLQVAARTLASACTYAALKQAVMQISEASPTTGVKDLLPTWSNKIPPGLESSFGRATWNAVQMDTVVGSFARAAEMAEEGCFRGAKQLLRCGRLDWQSYPKSDEKLEKKLERNFRWQNMYLDLMESQQQLSGRLWTEAVKAEADRRAKVCMKAVFFKAPDEEPVPSYVEDIAVLVLFNLDDWGFVKEVAQDQKRKSSSLTAVFPFLKQLNAATLEFQQQKDDLLIQFDGGKSRLKVTTRQECLKLWNVLASSLSRTEAPQSVLRRPGGAALPGGAIPADVLWPLLRSLRHKSSLYLLLSCFCRMWSLVNRDNRSLPTVADPLWPVSLPLHATITPVEIKAAMSNMVDITTANGMDDADISLLKGDFHFYQGAYEAAVAMYIRSFLGGSLPGFLHPATALAPSQTTLRKLVSCFESLRCHTYVAVLCQLTVPVDYDTAFRSVAEKVTHDAADEIYAFLWDPLILEHAAFSLQRYGFLEKRQVVMDLLQSPILNAANPPAVAQNVAAERAVEFFEVLFDQYVVC	0	NaN	0.303857	0.420508	0.0555033	0.0573848	0.0780809	0.0432738	0.0498589	0.0413923	0.0159925	0.0197554	0.122295	0	-1.61855	Predicted non-TDP	0	0	0	0	0
GAV06517.1	hypothetical protein RvY_16489		Ramazzottius varieornatus	MSKTQVAYMTLTVLEIAKSMISRLLTPSETLILERHFAPQKRIASDNIDLISWDVAP	0	NaN	0.263158	0.438596	0.0526316	0.0526316	0.105263	0.0350877	0.0526316	0.0175439	0.0175439	0.0175439	0.0350877	0	-1.61871	Predicted non-TDP	0	0	0	0	0
OWA55699.1	putative 2-amino-3-carboxymuconate-6-semialdehyde decarboxylase, partial		Hypsibius dujardini	ASWPDLKERYGYGGWVHLEHHTNAAGVAEAASMFQDGKFFRKVEPNCWDAAARIRDMDRCGVTVQALSTVPVMFSYWVIRTLAFFAGQIYF	0	NaN	0.252747	0.428571	0.032967	0.043956	0.043956	0.032967	0.032967	0.0769231	0.043956	0.043956	0	0	-1.61885	Predicted non-TDP	0	0	0	0	0
GAV08088.1	hypothetical protein RvY_17833		Ramazzottius varieornatus	MSIPELRDSARSSREKIWHKSKRAKQLLKQLWLDFRYSPRFPSSVPLPPHDISVEAPLSRCPVSCRRYGRRRADTVRSTEYYGLAERSAQWRTVRVSPGSLLHRLAALSVVT	0	NaN	0.303571	0.321429	0.0803571	0.0446429	0.142857	0.0267857	0.0446429	0.0178571	0.0267857	0.0357143	0.0267857	0	-1.61888	Predicted non-TDP	0	0	0	0	0
GAU97119.1	hypothetical protein RvY_08472		Ramazzottius varieornatus	MLNSEYMDVIEQRLKLRKELSKTTPKSLGATNRKGMAREPLPSACLPVPDIPSTSKPKSMPKKSRKKVCSPEEPSACPLSNADVGTFVPAPPKKRIGSKKVQ	0	NaN	0.343137	0.303922	0.137255	0.0588235	0.117647	0.0196078	0.147059	0.00980392	0	0.00980392	0.176471	0	-1.61898	Predicted non-TDP	0	0	0	0	0
GAU93010.1	hypothetical protein RvY_05010		Ramazzottius varieornatus	MDFWVLRMILLIRLTVVRTDPSQYGLPPSCSTFDVDCSMDNSGSTVTGRLMAGGNTGRCFCDPHCSVYQDCCSPSLDPTTVAEERSQEKCIALPYVSENDYTGIYAETTCADSSACPFSANDQLASLPAFSKSSNQTYLNLFCALCNEESYQDLVFGKLDVKCDEEVGEKNILLYFNRETEEGKSDLGDQIRKMCTPSYRIPDGQPATKCLRAVDTCLNGASAADENFCRSYLRPFFWQGTVLYRNLHCAQCAGLNLSLLEINDCLSPMLSLLGDLQSHGGDLSAKDIFDRGFAGYSMTILLDLNLDNGNVVGTQRKCPDGQVFDPWQNLCRPVMCPEGQAYREGSCRKNKPSRAGKTPTKLPVITAGPSRNSSGLNNEELDELQQDHVVHVSVHNHSLYGRENKSTVSQALVNTCPRIDLLPGEYTISGNFLYTIPSQQKFNLSEVMFISEDIVSVCLTDGLTNGQYVDINSDAKIILSVVCYALSILCLLLHFTVYILAGKTRMVPDLTLLSISASIFFGQLFLLLSPIIQQQFLVDSPLCKASAVLLHYFILCIFTWSSVVAYDITKSVMSLEHSSFSSTEYSSFWRYSLFAWSTPAVFVIIGLTMDQVIPYNPFSPAYGQHICWISRRKSLWVLLGAQLACVILANFVLYCITASALWRSHRLRLTLAVSSQVHATPPKERFRLYVKLAMIMGLAWIIGFFSIEIPVFGYVYILANGLQGVYIFAAFSCKRSVFQGVIKQDVFSTLPKRFSSSGSKKSALSHLSSLSAERSRKSSLQVNQIISCRKSIDIHSPPNRC	0	NaN	0.25593	0.409488	0.0474407	0.0362047	0.11236	0.0424469	0.0374532	0.0486891	0.0124844	0.0374532	0.131086	0	-1.61932	Predicted non-TDP	0	0	0	0	0
OQV13405.1	Nuclear receptor subfamily 2 group E member 1		Hypsibius dujardini	MSSSKDNTATSGRILFDIPCKVCSDHSSGKHYGIYACDGCAGFFKRSIRRSRQYICKARVQGNCPVDKAHRNQCRACRLKRCADSGMNKDAVQHERGPRHSTIRRQMANLYSTDGGSHAMDLHVPRSCHPLSTPVQSMASAFPSSMSVATMASAINSSNALQAMRSYPFGFPFSPPMCRPMNMCQPIPKYPFSMMSSPATSPMPTSLDVLRETAGLIVMMNLQWIRNLPAFMTLPSEDQLIMIERSWKELLVLSIPQYFTHSDMGNLATAVHLNRKTDYEYRLNASDQKVDPVDTKQLIEDAHSLQDLVTKFHLIQIDAREIIFLKAILLFKSGPSGDNEARPMLTESRRVSEFQDQAQAELMRYIQMAYPNQPNRFGKLLLMLPELSRFPAKHLHELFFRKLSGDVQIETLILNMHKTYDGRGISLARNL	0	NaN	0.299304	0.382831	0.0649652	0.0348028	0.099768	0.0487239	0.0464037	0.0417633	0.00464037	0.0278422	0.343387	0	-1.61937	Predicted non-TDP	0	0	0	0	0
OWA53281.1	WD repeat-containing protein 82		Hypsibius dujardini	MADAKPPACLSEETIKSFRVAKVFRDNTDSINGMDFSPHGDVFVTSSVDESLTVYDVDKPGVKATVNSKKYGVENVTFTRNNNLVIHGSTKVDHTIRLLSLKDNKYLRYFPGHTEPVVTLGTHPTEDQFLSASLDGTVRLWDCNASAAWGSIPFGAGRPTAAYDPEGLIIAIGVGSEEIRLHDLRKIGAQPFNVLKTRIANSPPWSSIRFSPNGNYILISTAGNVCHLVDSFLGNVVWTFSGYNNQLNGKPYTIEPCFSPDAQYVFMGSTDSRVHVFNVTTGNKLCVFKSDHTGAIQYTKFNPKYCMFASTCTMSCFWIATVPAGLPLAAARS	0	NaN	0.255255	0.369369	0.0600601	0.03003	0.0870871	0.015015	0.0510511	0.0570571	0.015015	0.033033	0.012012	0	-1.6194	Predicted non-TDP	0	0	0	0	0
GAV00965.1	hypothetical protein RvY_11744		Ramazzottius varieornatus	MSKTMPYFCALVSVRGYGHLRRTQSNEKIMPVLRLPEIFWYDRMVEKSLLHHLKLA	0	NaN	0.267857	0.410714	0.0535714	0.0535714	0.0714286	0.0178571	0.0714286	0.0357143	0.0178571	0.0535714	0.0535714	0	-1.61942	Predicted non-TDP	0	0	0	0	0
GAV02240.1	hypothetical protein RvY_12831		Ramazzottius varieornatus	MDHLTTVEEDEDWFTIAASGLLSALITCVYLICHFEPHQPLFYVFLSLSIGILLFEFEKEYSARVIGEINTLRLRDIASSTTSLILRLVGRLAQLRHDERLTFFWLANSFFLVTFLIGQAMDDAAVVYAACVLLSSSPIFRRFFEGSFLKAKAAEMFQPPANETAELEAYMPNVNEVSRDFSVRIRSNTLDSAVTDRDLDVSVFAEEALHNLEVSQASMLNESQYEPVIVEGGEDVQNAAYPTDDDTSPIPSDVEMFDDGELDDLPDDDDDDFDADGASESNQGSQYTSNGTLKRHRKKTKNP	0	NaN	0.320132	0.40264	0.039604	0.0825083	0.0891089	0.029703	0.0231023	0.0660066	0.00660066	0.0264026	0.141914	0	-1.61951	Predicted non-TDP	0	0	0	0	0
GAV08849.1	hypothetical protein RvY_18481		Ramazzottius varieornatus	MSLSEIDQDVQMGFRRSCRHGVNYTQRRMTEFFALSSSLMIFSRNPVLSAPLKVSWYSVDNTVQRTPNEPGRLRYNGTRLGDGQQGTWVNVCPIRLPCAAYLVPPGYQLVPAPLQTFGDGGQGTWANICPIELPCAGYLVPPSYQLMLAPVLASPSSSAPSSTLQPTSKKELTLSERHVEPTERQF	0	NaN	0.258065	0.33871	0.102151	0.0430108	0.102151	0.0645161	0.016129	0.0322581	0.016129	0.0376344	0.102151	0	-1.61972	Predicted non-TDP	0	0	0	0	0
OWA55289.1	hypothetical protein BV898_19672		Hypsibius dujardini	MLTQEDGVHAAQVFSTSRPMDLVDSVGDTRDFRYRYQPAHQAHTITPHRELGSCVPLLLRVFPSADDPEIDTL	0	NaN	0.287671	0.356164	0.0821918	0.0410959	0.0684932	0.0547945	0	0.0410959	0	0.0273973	0.0958904	0	-1.61973	Predicted non-TDP	0	0	0	0	0
OQV19479.1	hypothetical protein BV898_06470		Hypsibius dujardini	MASWSRQRSFLFSIGLLLIVSLALTTVLHSPVRKAVFSRANLLEYNTTFLENANVQADDTKTLKLAHPLPQHEPTLPANIENQTETVKHTDPLNEEATTTTNAHEDATKTSDDLAPPLLQLPPLLSDFCANFNRDPTSDFYLNYTSGHLLFRTYTRAPVWHTGTYHFAVNSAPDNFEQRTTIRDTWKKVFGNKSSCYPYATLLFYVGKTSDPEDAELLTREFEEHSDDMVLVDFCDAYENLPLKVYSVMHFVQRAMPWAEYVVKIDDDMLPNLSLFYRCFPSIAEADYGIYGWVTQDGVAYTGPYRISKTRFNGRQYPWFAHGPAYVVRTKDLPALLDAAARTPILNLEDVWFTGIAADSAGVKLRKVNRFMSVDRRPGDFMGDLKRAMEGHFFYHHVPQQAVQRVWEGYPQNCDGIEGDTAICRDFARHI	0	NaN	0.294664	0.366589	0.062645	0.0487239	0.0510441	0.0301624	0.037123	0.0580046	0.0185615	0.0464037	0.262181	0	-1.61984	Predicted non-TDP	0	0	0	0	0
GAU89059.1	hypothetical protein RvY_01655		Ramazzottius varieornatus	MATKVLINHLPPFCRERESRRYGFVDVEDAEDAKTSFEMISGLSVMDSVLQVSYAHPSFKAKTLYVRDFPGYWKENGLALFFRKFGPIVTTKVPYDPMTGDSRKLGFVGFQCRQDAEKALAATHMRVPFPRELGMGLAQMPLVVQLARSSMADQGYKKNVSS	0	NaN	0.296296	0.395062	0.0617284	0.0493827	0.0740741	0.037037	0.0679012	0.0679012	0.00617284	0.037037	0.0555556	0	-1.61984	Predicted non-TDP	0	0	0	0	0
GAU92306.1	hypothetical protein RvY_04402-1		Ramazzottius varieornatus	MGTPKLKTALVFATGIFVIAIPLVLTTNRYYGTYTVFGTGDTIINTFHAHGGLNHGKRRWNVECLDGEAVIGIGDLVDDFQKIVNVWCKFLFPYKPFANGVYPYYPDCFVKNYTFQFYCYSPKYHDNSVDSFVTGFWDDESQFFVNRKIVDDINAYKCCRTPRGYYVDYASCYYMPTRDQYGEYYDATNVMLIYCASGYAMTGIAKKISPFSMDYHIEW	0	NaN	0.251142	0.369863	0.0456621	0.0228311	0.0365297	0.0182648	0.0547945	0.0730594	0.0182648	0.105023	0.0319635	0	-1.62004	Predicted non-TDP	0	0	0	0	0
OQV24625.1	hypothetical protein BV898_01684		Hypsibius dujardini	MNFYWIAAVVGCFLVAAPTDILISAIMVRPPRMPRSSSTTTTTPSIPLQIEEIVVNEWENVSLPCPVSPTEKRIVIWSHYLMVKQPNTTKKLFFGPQGLVQNLRLSLLPGSTLHIAAVQREDAGFFSCSLIKSQPVASYRLIVHSVPPTTTETPVPITDSTEEMAASTGDLIDENELPLPVSPVTATTTTATTATTTATTTTTATTATATTTTTEESRGEGTGMDAAETTTTLETVTISPILAAALHDGEKLEVAITDVPPSRSGTVTVVKVRPISPVTTTTTTEESHDEGTEVHAAEMTTTLETVTISPVLAHSLPDATMENSLLDAQRENSLPDGTTDDSLLDGTTDDSLFDGEKLEVAITDAPTATSVIVTDMEIRPVSQVVTTTTATEGSYDEGTKVDPVEMALETITVPPVLAAALLDEEKLVVAISHSPPAVTSVTVTVVEPRPTSPRMAAALARPSSRRNSASGLLVSSPWMFVIFTCVGMAVL	0	NaN	0.209776	0.378819	0.0814664	0.0733198	0.0875764	0.0162933	0.0203666	0.0183299	0.00814664	0.00814664	0.924644	0	-1.62007	Predicted non-TDP	0	0	0	0	0
GAV09652.1	hypothetical protein RvY_19156		Ramazzottius varieornatus	MDSINPLNILKLLEMDYEQDFQPNDSPSDHDKLLKALIKGIHLKPIRIHHSLADFLDIHINEAGSPILAIEDDLQYELQISMPTFEEFEKSVAENNLLTGHREAHFEPTPNDRLGEPDSSATEPSSYELFVPRLPDPKVLSSQVADLD	0	NaN	0.351351	0.351351	0.0878378	0.0945946	0.0878378	0.0337838	0.0472973	0.0405405	0	0.0202703	0.027027	0	-1.62014	Predicted non-TDP	0	0	0	0	0
GAU90881.1	hypothetical protein RvY_03239, partial		Ramazzottius varieornatus	MASWRKLWTVQATALTSLSILAALSHAQDVVPGYPPPFDFGCSTPFDAVDLGPDNQYYFFIGQYLYTVNKITFAVVGPKPISQYFTGLVPPIIAAFSIGPLAARQFIIDSDSTTSNIKIFRYTAATPLPRVATSTTNLATQFPSSSNIPVPLTAALTAASPSRLWLFGGGAANPMVATYLYNTGATNPFSYVSVGPSQWATNIQAASMWYNNSDASTALFLYDSTPRVTQITANLALVASSTPSQLSSCPAWLPQAMSGCCQLPLTSPAPPSTTPLATTTINPVTDPAGSCPNNFDAIDLAPDNNYYFFQGSTVFTVNKLSYARTPPVAISSLFQSIVIPVIAAFSTGPLNGRMYIVDSDGSNNLKVFRVAASGDTLPRAPLTSTPMMTFFPSASTTIPLPLMSIFSAVTPARVYFIGGPAGGRRVGMYSYNTMSGVFATVGSSTALHAAWNVDVTAATMFYNPSNASVSYFAFSRYQTARTDPSLTISLGPASSGGCPAWQPSFFNPCCSMTTVASTTAVNSVTTGLPQVPSMICNKNPDSIDLAPDNNYYFFTGHYLYTANKINNAVSSPVLITSVFATVQPPVIAAFTIGPLNSRMFIIDSSTPNNVKMYRFDQGSAPRNPVATGPLATFFPSGSTIPLPLTAAMAAYVPARVFFFGGPPGGRKAAMYSFNTMTTTFIPLGISTALEGLWPSDITAGTMYYFPNNGSTTLFTFNDTSTAQVNANLAILNGPAQTSSCVKWIPQVLSPTCCILTTTPTPTTAQPTTVPTTTAAVTTLAPTTSTAPITTTTPAATTSTAPATTTANTATTTTPAATTSTAPVTTTTDAATTTTPAATTSTAPVTTTTDAATTTTPAATTNTAPVTTTTDAATTTTPAATTSTAPVTTTTDAATTTTPAATTSTAPVTTTTDAATTTTPAATTSTAPVTTTTDAATTTTPAATTSTAPVTTTTDAATTTTPAATTSTAPVTTTTDAAATTTPAATTSTAPLTTTTDVVTTTTDAATTTTPAATTSTAPVTTTTDVVTTTTDAATTTTPAATTSTAPLTTTTDVVTTTTDAATTTTPAATTSTALVTTTTDVVTTTTDAATTTTPAATTSTAPVTTTTDVVTTTTDAATTTTPAATTSTAPVTTTTDAATTTTPAATTSTAPVTTTTDVVTTTTDAATTTTPAATTSTAPVTTTTDAATTTTPAATTSTAPLTTTTDVVTTTTDAATTTTPAATTSTAPVTTTTDVVTTTTDAATTTTPAATTSTAPVTTTTDVVTTTTDAATTTTPAATTSTAPLTTTTDAATTTTPAATTSTAPVTTTTDVVTTTTDAATTTTPAATTSTAPVTTTTDAATTTTPAATTSTAPLTTTTDVVTTTTDAATTTTPAATTSTAPVTTTTDVVTTTTDAATTTTPAATTSTAPVTTTTDVVTTTTDA	0	NaN	0.116573	0.348315	0.0926966	0.000702247	0.0751404	0.0168539	0.00772472	0.0330056	0.00702247	0.0217697	0.623596	0	-1.62015	Predicted non-TDP	0	0	0	0	0
GAU90780.1	hypothetical protein RvY_03152-4		Ramazzottius varieornatus	MVGLARKSRMAQVVSLTFAVIFLLIVVYGAATAWHASRIPPIYIITPTYARPNQKVDLTTRLSHALQLARGIHWIVVEDSDHKTTLVANLLSRTSLPYTHLHIPTPDHMKRQPHEEFGAKPRGVLQRNEGLRWLREELLSRNNRDGFLYFADDDNGYDLELFDEIRTIKNAGVWPVAFAGLYL	0	NaN	0.278689	0.398907	0.0546448	0.0437158	0.0437158	0.0273224	0.0327869	0.0382514	0.0218579	0.0382514	0.125683	0	-1.62016	Predicted non-TDP	0	0	0	0	0
OQV16232.1	Insulin receptor		Hypsibius dujardini	MRASSFAGNGSWTAPQYCTWNTHYRLNIRREWRPARWYPLWNLRRFLLIVGIYLWRYKPWVENRPHGRVLSRLILDYYFYTPDEWEVPRDKTVDEDKSPAERNMFLQEASRMKAFRSNHVVRLIGVVSEGQPIYVIMELMHLGDLKTYLRLQRPDAEHPNRNPPTFAGILQMAAEICDGMAHIHSRKIVHRDLAARNCLINADLTVKIGDFGMSRDVYENDYYRIIGKGLLPVRWMAPESLRDGLFNNKSDVWSFGVVLWEIVTLAEQPYQGLSNEETLKFVIEGNLMPAPEGCHEELHTLMLMCWQYLPKNRPTFLQLVDRIINHPRARMSPTFLERFYYKNAIKEPPKEAIPALADQADDLVESQGFVSNRFIGPGTAGDDEFEEPAETDQLLVEPSAGDAATRTLRSPTHHPPPFSKPATPVLLTKSILSRHHKSSDSSIVNALPLEPNVVVKQNGTGSQVSSAENSR	0	NaN	0.316348	0.352442	0.0764331	0.0679406	0.0636943	0.029724	0.0382166	0.0360934	0.0254777	0.0360934	0.307856	0	-1.62025	Predicted non-TDP	0	0	0	0	0
OQV12679.1	hypothetical protein BV898_13087		Hypsibius dujardini	MSGCRDVGMSGCLDVWMSGCLDVWMSGCRDVGKSGCRDVWMSGCRDVWMSGCLDVWMSGCLDVWMSGCLDVWMFRNFALKIDFFTMERRVGK	0	NaN	0.23913	0.445652	0	0.0108696	0.0978261	0	0.0326087	0.0434783	0.076087	0	0.0217391	0	-1.6204	Predicted non-TDP	0	0	0	0	0
GAU89450.1	hypothetical protein RvY_01999		Ramazzottius varieornatus	MTAYSFAEAVDCIALHHGIHLENFYLHPNSRSFIAVVETPWSPTPFRGSNSSCCDVCTRNSCALKVYQSMKSGMIPKAVQPGARTIIPCTDCSYIRGWKASKTTVLRLRPSTFDLFGTQDVMFGTTSLPYSMGNSLRTALLLDKTTKDRFRAAKSAPSTHAPKWCTRT	0	NaN	0.22619	0.369048	0.0654762	0.0178571	0.107143	0.0178571	0.0535714	0.047619	0.0178571	0.0297619	0.0416667	0	-1.62042	Predicted non-TDP	0	0	0	0	0
GAV01084.1	hypothetical protein RvY_11851		Ramazzottius varieornatus	MPQKYGHRIFVGPLPFVTCWVMGCWILTFAETAVKNPTKMDIETSNKVLSELDRSPSPVQLLNVITSLTTGRILCYREVAVPVVFNSTKHFPHLMQAAVWVNNFLVDYIQTSGQNFETPSDKGHKFLHRSITNLFDYEPFLAYIAVKLPPTEEDQIKILELTRTNEPTPEIRHKTSTISAGGGEPDLFDILVASNHHVYYSCLTGQWLAKMSFPLNLTDSRFKHEEADAQHKASMRSFSSVMVLAIDITSWDINQCAVSSNDSTSNIIDYFGDSAKCHKDTNECIFQPGHGWRKDAYQCVCRQHYYAVDRQLLASSPLLNTSQWESDELRSSSTTTPLLVGGQISPPLMKQYPLGVPAQCATCQPDCDICTNGSPCFYTYHFTLRLMLVSINCLCILLTLLVGLFIWKYRRVKMIRVASPKFLCITLLGAAVMYAEIIAIFFEIQADKYVCMAIEWTRHLGFCITYSALFMKTWRISGLFRVKSAHKIKLSDKQLLQWMAPIILLMVTYLAAWSAGAPATPELLIEEHGLKYWQCAYGWWDHCIVGGNVLFLVWGIRVCYRVRKAESYFNEAKFISFAIYNIAGVNAVFLLLHLVVYPQASPDTKNVFAFLRIQFSTTVTVCLVFCPKIHAILRGRGENYEFRDRPDAQIPLNINGGPVSSDDVIDVYQENEDLKDEIQKLASQIEWMKIVHMNMGNRHLKSKHSAAQYHLAASYFPPSPILRSLRRRSSDVVEIAAPRLSLAAELASERV	0	NaN	0.260985	0.418109	0.0519308	0.045273	0.0758988	0.0386152	0.0479361	0.0479361	0.0226365	0.0386152	0.141145	0	-1.62084	Predicted non-TDP	0	0	0	0	0
GAU89362.1	hypothetical protein RvY_01919		Ramazzottius varieornatus	MAPSAELSRHTADRAYVWTTYVRLVGPRPLVYSQTVAPICLPQLPEPPVGTSCYSTGWGLLQDPTGPTDFTDTTSEVLQEVDEKIQSTNVCTNPRYAAHLGFNLDVMSPDTICTLQHLKGTACGGTPSFYARVRRGLPFIASTLYQEKYDGWLLNRTVRVFSRGAKYDPSDFNVSVPSRNPWVDIRYEEEPDNRPNGWIEESLCKPASSTSTPGLSSYVAFSMNPPADDGERSPRPEASAASVSGMRKGSSPISIIVTCRACFPIVRQTLAESSKKVFDTDVNRRVLHAVWMMVFIQPAKPKQLGSPQSTVRTIHKYVFRKRTRDIDDGITA	0	NaN	0.274096	0.328313	0.0903614	0.0421687	0.0963855	0.0331325	0.0361446	0.0331325	0.0180723	0.0361446	0.180723	0	-1.62106	Predicted non-TDP	0	0	0	0	0
GAV09623.1	hypothetical protein RvY_19127		Ramazzottius varieornatus	MSHNNSLLHANDNNTSTPSWWTATPVCFLLIMVILTTLNGTLLYVFARNQNLRTTFNVYVVSVLLANLVETLVQMPLNLAHYLHWLSVTACPFYIYSAAVQAVVVCSHTLITLNRVWAVTAPVSYRKYHRMKVSLAVVNVHQTYDKNNGCVLLGAISGQRGHRQCKKSA	0	NaN	0.213018	0.449704	0.0295858	0.00591716	0.0710059	0.035503	0.0295858	0.0236686	0.0236686	0.0473373	0.260355	0	-1.62107	Predicted non-TDP	0	0	0	0	0
OWA51584.1	putative E3 ubiquitin-protein ligase makorin-2		Hypsibius dujardini	MVAFSRILRLKLGVQSLHAAGILPRTSPTGSSIGRLVPHLSPFPVAPNTVRLISDVSSAVSLTGNALPGGSTAQTVKSEKVSAVAAGTEEFPYPIKRVTIRTCDQLYQQQAFEGGKRDLPLDGIELDIGYIDTGYPENVTGVARMHFPIVLCLHGAAGTHKDLAGVITTLAAKGARVIAPNFPGYSITPMDKGMHFKHTTIENSYFILDFLHALGIRSLDMVAAFSCGCYAAVPLAAQSGMPVRSMALFQVPGHRPYKALKPFWVLKNVVSVMRYSWIRRILNPISYHIMKATGWNHIPNIDTPYIMGLVTTGVPFDGYRRASSELPFHRIPLLITFSEDDRFMDADISYEYADLVGLAKDRLTYIHAKGHVEKEGTPILEDTYLKGLVFRKGGHYAQRREPTASVMKNAAADLYDYVMRTRKTGLWTMAYLNPSTILCRYFAAGKCSRKDCFYSHDPQTSQPGNICRYFQLGICFYENDCRFQHIPSEAPAAESVVQPPVGPVKIVMTKAPAPAPVSRRPTTRSQTALTSPLKPTAAEGTAVMKATKSAPEVQPQPQRPQKRSKKRVRGVDTEAGASAATGNPAAVKPKVVTLPPLCPIARTRTCSLIDCPFRHGAYCDICQCLAIDPKDPRQRKEHRKACLIKFEADMESAFAVQLSAEKQCNVCLDIVMKQVDKTKRRFGVLQGCQHAFCFSCIMLWRKQPAEGVEVLKRNRTCPTCRVHSHFVFPAKVWPETKEAKDSFMAEVKEAIAKKPCKSYNQGKGKCNFGNQCWYLHAKEDGTVVQLPAPIRRNRRTARTAGFFAGGLDDFMMLDSPDMSDDDSDLQMDEDNELYMDMVEYADQLAAGGLNDIFGLGSAHNGNW	0	NaN	0.281576	0.390498	0.0718424	0.0393975	0.0579374	0.03708	0.0602549	0.0417149	0.00926999	0.0336037	0.286211	0	-1.62118	Predicted non-TDP	0	0	0	0	0
OQV12416.1	hypothetical protein BV898_13292		Hypsibius dujardini	MTTGLTFAMLYRRCGAGTLDIEVIIPALVSTKVMGALRFVGPAFQTALEEVKRDYPSLNMSQTFVITTDNVEEYKALNTVHVSYANAFLAGCTNSIAGQQEFAKGENKVLMTSSITSAYQTDKSSFPTLLSSVITQSSPIFLATFMKLIQLYQWDHVTIVTEIGGINRAYESVAQGIYRLLSSATPQIPVTFVPVSLTGPVSSSVLNNILDRFAASSRVMILVADSLPANKLLVNLFCSS	0	NaN	0.220833	0.441667	0.0416667	0.0375	0.108333	0.0416667	0.0333333	0.05	0.00416667	0.0333333	0.0125	0	-1.62118	Predicted non-TDP	0	0	0	0	0
GAU91759.1	hypothetical protein RvY_03955		Ramazzottius varieornatus	MEPSNFRRKNVGLRLLAILMCCGRWTECAASSGDSSSVQHLLADSFREELLITPLDTEHLHLQFKFTITTPRRAHYGHVDLFPKSVADVMEKHALEELHLVLTQGLYRHRQWGYAAEAWAPTGAQVYAWFSPDDTSTPFSSAASQHSVDQRWKGLTNSLAGLFCATLNDVTNAKSISPVWQFRPQGLTRAGSVNNSLVRYSTLPRENVCTENLTPWKKLLPCGEQSGLARLLNAIKLLSSHYFSLALNVRPVCNNDNRKSCAVEEQLLQATFTATAVIQPGSVQDFNKLHWSLKDIFEVELERGCPLADQSLIYVDQGLPGSPMQEMALQPFPSFTMALPENNHRLAVYDLANSTTFNGPKFTLSGKSPSTVQPGLHEPLLTTHRFVAGYGQHKGAIKCRLENHDPTSALRVQYLEVLPWFLRVYLHTLRLSVPILRSHFRPARDRIAPHHIELLFDIPSASSIEFAVEFDLTLLKWTEYPPDAHRGFDVPPAVVAVMLKSPEQCSHVTMMPGFDSCFLRLYTEALLVNLPTPDFSMPYNVICMTCTVLALAFGPIHAYTSKSLVVGEKESAQRPLVKLKNKVKALIAKWKARRTRVAVPDSTSSAEQDSSPTS	0	NaN	0.265472	0.389251	0.0700326	0.0504886	0.0863192	0.0390879	0.0423453	0.0456026	0.0179153	0.02443	0.167752	0	-1.62124	Predicted non-TDP	0	0	0	0	0
GAU99818.1	hypothetical protein RvY_10760		Ramazzottius varieornatus	MNDHATLHEKWDKRPSAEVASLLTHCIAGNLVENDPDQRTDAVDPDLVFGKHLEPNQFFAIKALLREHMDLFPSAEHPIGVANVEPLRIDTANAKPIWQPARRMPQKEREIISAEIKKLIDQGLIEPSRSPWASPVVLVPKNTDPPSWRMCGDYRRLNTVVVEPKYCMLLISDILDSMGGGRYFTTIHLVQGYNQILVHEDSRDKLSVITEAGKFRYKVLPFGVNLASSIFQQTMNTLSGDMLNRDVSIYVDDLAINSTTFDEHLAKLRRVFQRLREANFTVNVKKSRFAMPSAKILGFIVNEAGISQDSAKPKAVRDYPKPVTVTELRSFLGLFSFYRMFIDGFARIANPLTQMYAGSNVTKTQKLI	0	NaN	0.32337	0.391304	0.0625	0.048913	0.0652174	0.0353261	0.0597826	0.048913	0.0108696	0.0244565	0.11413	0	-1.62126	Predicted non-TDP	0	0	0	0	0
OQV20484.1	Calpain-D		Hypsibius dujardini	MSSGPADRPAANPTSSNTSSSLDVIKNFATEVGNKISQAASAVERGVHDVMAMFPVVDLTADHPVPPLVYHYGDVDPGAAAMPSSFLQVRPCPTCTYAGSPAKASNCAVCQSPLPLSTQNGARKPPADAAKQPKSSLYPSLSICDNDTSMKTNDKDCIIVSERSGPRGLPQNQDPSTWTCPKCTLRNANTEARCSACGSGAGDGSVRRVSEPVAPKRSLARLTSVEQCWACPSCTFLNPQSGNVCLMCSKPKGGVSGGGNSADKFEAEDVEELRKFHEEEATQQWEGIMAFCRNDRSQFVDDRFPPLQSSLFVGRRAPPEFGKVTGWLRPPQLRGLDPRTPWSVCRTPMASDIQQGFLGDCWFLCAMSVVAERPSLINNIIITRDVNREGAYLIRLCVGGLWMILLDDLFPVEGRNCLAFSKAGRNQLWVPLIEKALAKAHGSYFSIEGGFVNEGLMFLTGAPCDKIALDADTTDTVDSVWAKLLSCHSAKFLMGASCGKPNESYNEQECLNMGLRPRHSYSVLDVQDIEGTRLIRLRDPWGRQAWKGDWSDNSKTWNPALRQALMPQGGSEGLFWISLPDFLKFFDCVDISKYREHWKEIRVQGAFPNNALHKNWSVWNMTVTETTEVDFTLYQQGYRGSSNESNAHHLDLLILVLACGADRRITKLVDASKRTTFSFVGTSCLLDPGHYIIWTLAFNHWNDMLLPAETFPKNVIAFHSGKAVAVERLSPPAYALADAIIFWAMRRGTRKNDQDGVTTYCHMHGGLVLVYENRHPNRGILLVCDCTKSRDTISTRGSLYSCDFIPPLTRMVVCILSPTHGSGFYVSFATKSRLCQPYENGLADWGPPGTQHFPETATELLSDLHSPRPLY	0	NaN	0.27899	0.366246	0.0711825	0.0424799	0.0861079	0.032147	0.0401837	0.0401837	0.0241102	0.021814	0.309989	0	-1.62126	Predicted non-TDP	0	0	0	0	0
GAV02164.1	hypothetical protein RvY_12761-3		Ramazzottius varieornatus	MAVRSWEAEVATEQECSAEVVTAATVEGLEAAMVDTEVDIIPVADFLPGTDMEIKGFQVVEDTVTVAVADCKVVVITVVRAVLWVNRTEVAGILCLTTKASPADTMEAV	0	NaN	0.256881	0.522936	0.0275229	0.110092	0.0275229	0.0183486	0.0275229	0.0183486	0.0183486	0	0.0733945	0	-1.62133	Predicted non-TDP	0	0	0	0	0
OWA51590.1	hypothetical protein BV898_16065		Hypsibius dujardini	MTNGEVDEAGYDSTTEHLFIAGFKTPLGSFFAQTLLTQMIILSIQRLSDGQGRFFEEFICTFQTAVLSQELEIIRQAHGLLAYAVAMFALSILYTLTFRKGVHANPVSTIHLFSTHDRFSEVAELVVHLSVQTFAAVVAEKYVHMLWSARIFNSGLAVIHMGTPCKSDLKVPATVGILIECAATFVFRLLNHAPRGGLAEVVLCSLAGVLCNLAAIPFTGGYFNPSIALTTQFACHGHEHWEFAMVYLAGPVIAAYLVGQYGDRIWRLLQPYRHRPLRHPASIHRIDSSHVQHPDGGHRHVDGHHHFLRPRSSLLFWKLETGVADFFRAQIWGFGCGKRRKPEAVNGFGVSSVEAD	0	NaN	0.213483	0.446629	0.0393258	0.0477528	0.0617978	0.0365169	0.0224719	0.0730337	0.0140449	0.0252809	0.179775	0	-1.62138	Predicted non-TDP	0	0	0	0	0
GAU87382.1	hypothetical protein RvY_00245, partial		Ramazzottius varieornatus	LVLQSKIPCCFYRSHGSSANKLDMLIFPCGARLRVSSIKMCATWKKTKRTRRDRFPKWRTFPVLLAGSVRHWGLKTARVSFVVFPTSFMACGGLPSTMTEQLLLASPTALNASQVYVPKSSGKISAICSLKTLPSWTYLKSSPVLISLSLCSQTASTAGSPLISHSNVRASPSLQLALCRWRVKTGADSPSAGAALGTLGEDGVAAGVEAGSEAETSPASSTASADS	0	NaN	0.193833	0.396476	0.061674	0.0220264	0.15859	0.0220264	0.0572687	0.030837	0.0220264	0.0132159	0.101322	0	-1.62148	Predicted non-TDP	0	0	0	0	0
OQV19390.1	Dual specificity protein phosphatase 16		Hypsibius dujardini	MEAQFPVMEPSRLAAILDGSTSHTVLLLDSRTMFEYNDGNIIGSVHMPCSNIMKRRIQTDKVKFLDILHLSSECLPKIRQVVVYDAASISTVCPESYAHIALTKLRNTFPAVYLLKGGYSDFSSSYPHLCVHPESSTADTLLPCISEPTKESLLNCGPTQIFPHLFLGSERDALSWEVMKNKGISHVLNVSSSCPKADFIGDTNFMRIPVNDTYSDKLICHFMKAFAFLDDVKKNNGCALIHCLAGVSRSPTLAIAYVMHSRNISYDEAYRYVKEKRPSISPNLNFLGQLLEFDRTENEQRVHVQPPPTLIEKCGAQSQFLTSPCKRQRVSLLRSSSQNGLSLNLAAAVRVGSAQSPGGYEGVREDLSPSSVISRLSLSSPTQ	0	NaN	0.27154	0.381201	0.0626632	0.0469974	0.125326	0.0339426	0.0469974	0.0391645	0.00261097	0.0313316	0.27154	0	-1.62149	Predicted non-TDP	0	0	0	0	0
OQV11786.1	hypothetical protein BV898_13911		Hypsibius dujardini	MLFVTDVLRLVCIVGDALSPQDSTPQRIRLAASVLLCLSSFFINVGGLISLMDSERETRALLHKLQSCWAEDSAQSVSLLTDANVNNVCPPWCKAVHQSDDQVSTILSAFESSCFGSRKATIAWGGLGYLGRGTVINVFGWLLTFYVFLLSQH	0	NaN	0.222222	0.457516	0.0261438	0.0261438	0.117647	0.0457516	0.0196078	0.0522876	0.0261438	0.0130719	0.00653595	0	-1.62149	Predicted non-TDP	0	0	0	0	0
OQV17214.1	hypothetical protein BV898_08612		Hypsibius dujardini	MQASLIVLAAVFGVALGGAANGDQNPKVWDALAKLRGKGALTAEQIQSLYPNAVAGQDYPDNQAIPSPRPITCNPAKPGFYADTSSPSKCQLFDRCDVNGQLTSYICPKLSVFNQITLICDWFFNVDCSQAAQFADYSNARLYQGKDVVLLDNQDTIARK	0	NaN	0.3125	0.4125	0.0625	0.00625	0.0625	0.08125	0.05	0.04375	0.0125	0.0375	0.325	0	-1.62155	Predicted non-TDP	0	0	0	0	0
OQV20615.1	hypothetical protein BV898_05434		Hypsibius dujardini	MARYSVESAVVLAVILFIPGAFSQTFAITAQDTGHWIFKQGANTGKEVGALTIIRTGNGSQTFDGTSIVIGGSCSTCLSSSTLEVTSTFNLSAKIFPRGNETWDACKGNLTEISTGAAPGLPYCIAEFQLVSSNMTELGSNLSRNVYINRTPSMTVVPMLSSIPQNALLDTKVFQVSTNDQDNLPRTISIDSCTPATPCPFSLRSSNGSSCIDSPSCTFTSAGEAPYDIVLGRTLVNSTAATLSIRLKLVDGISLNNPNQQHTLYEEHKIAVLRPPVFTERPGVAEVNENDTEGTIIMTVKAIDRDDHKPPSEVTYSVCELETFNATSCSSTSARVRIEKIQATGQGKVLLNTPNQLSSLVGNFFFIRITANIATNNATEVNMLSLSTDLSLRILVNDVNNNPPVFQSLNSVGEGPGQVITGFKASIRENAIAGTVVEFADQSVICISDLLDLGANAQFRLSVIGPSQNTFEAYPTNVIQGIAFLTVRVKNNTALDTETLSIMEVKIRATSTEPAVGSEVLEFWVSELVLQVTIVDLNDNPTFYEPMVDGNCGNSSSVLTVRETIFSGTRVPVFEMGSHVRDSDFELINRNDVQFYLKDPTQARQFNLSAQGKLEVISALDYEKVRLHHISIGIDNIGRDGVMQTSQCSFQLAVDDVNDELPQFTGPPALTFSVDENWTGSIPQGIFTATDADATANLTFSITLDRAFGPDGLQFANFALLDHITISTQLPSPPAFPFWRGRLTVRRSLDRETVATILAVVTVTDQAAEEPLLQTVTTTISITVNDLNDNPPDVRFNGQAISHLGNVTVNVTERTRQEVHLDFYASDKDSVPKTPPFFHEILNLDPTYQNHIGVETKDNGLICVKTLLPFEYRLIQSLTFQLVIRDAKEGFAMQTTVDVTLVIIDVNNFLPRITVPRNYDPSNTSSVWEYLETDIRATFIPLAFLTVEAEDDDSDEFMPLNYFLSYDEAPQLEGYVKINITTGVVSVVRPLDREAPGMADLMMLTIRVMDNANRGYNQQTSVGTRIAFRVTDRNDNPPILHFNNIVLDKGAAISQQIPEYHDGTVNIDFHATDADSTPSTPPFYTILTVVPVGYRTHFDTFSDRTGLVRLLILKKFDYCLVQNLIITLTVYDSDPNAPFNPILNTAVTVRLEILDTNNLFPRVSYPINYDPASPSAELFSAMETDSRNTNQFTAFPVLTVNAVDDDSDQFLPFDYFLSFKLAPCLQGFMEIDRSTGVVSVVKPLDREETGMNETLIVEVFVMDNAKQGFNQLNSSVSKFALKISDVNDNPPKFSSPENGYSVAVLEKNNKAGWKLPFKNHQATDSDLPDGCGKIFYSVNPADGPVSVDTTTADITLKEALTADVQFMLIADDGTMPGCSIGRSSVTVPMTIKFLAEGQLYTITVDLEKNDNTNRREALEKIDRLLTAIADEKGFDYGFHGVEEVTSRAATPHVITFAFLNRTTKEALAKEKISGIIVEHATELRAVGVINDGTARPPEESSDGYIVAVVILTLLAVTFLCAATFLYVKTQPSMNRPVVDLARWKDFWRPKPRRPTPDRPRHPVNVIEDPVNVMEEELPPVPPNPMPQQPQPQGPVTIFGGDVNALILKTEFPQQYNYDLDEIVNDPVSDSPVNSDYEAD	0	NaN	0.297132	0.38194	0.0646736	0.052471	0.0732154	0.0366077	0.0298963	0.0518609	0.00549115	0.0219646	0.0927395	0	-1.62172	Predicted non-TDP	0	0	0	0	0
OQV16465.1	Protein disulfide-isomerase A4		Hypsibius dujardini	MTFRTMRGLGVPLSLLAVLAVSVVVSAGDFELKQEKDVLLLNSKNFHHVVSTHEIVLVLFHVPWDNAYRAMLPEFEKAATQLEKDTPSVLLARLDTSLYPDVAKEVDIRGDAAQLIYYHLSKPYIFEEFGTADKLIKSLKDRSQLMYTPPRPHPELVDELSQHEFKTTLKKYDFAVVAFYRENCPSCVRLLVEYETAVVNLTDLPKARFFKTNLDTAPELVKEYEIAEVPILKIFRNGKMFNFKPEHKLVAAIIDYVKKQILPPYKEFDQLEKAEGWARSYPNKAAVIGVFEKTSGANFELFTDIANYFREDYNFAWVKKVPSNESPLSLRPVAIVDGSIAVYPPFRHLSHEDKKIHVYAGSQSFEELSKYIVKKTVPHVGQRTMRNKDTTYAVRPLLIGYIDVDWSKGNDDDTTFHRNKIAQVVGVSKEMTFAISDKREFKHELSRMGLSNYNEELLVGIIGTNGEYYPGPVVEMMNLKILTDFAQDYMKNKLKPYHRTQSPPTSDDSDDYPVKTVVGATFRKLVLRHDKPVALLAHRPNCPLCRTALNLLHDMGEEKSLYPGLVYAAMDFVANDPPARFTPKTYPTLFAVPPGDKKKPIVYPSRNFTREAVMEFLDLHIANYRHKDEL	0	NaN	0.320635	0.380952	0.068254	0.0666667	0.0507937	0.0190476	0.0825397	0.052381	0.00634921	0.0492063	0.068254	0	-1.62174	Predicted non-TDP	0	0	0	0	0
GAU89534.1	hypothetical protein RvY_02076-2		Ramazzottius varieornatus	MDADSLKEEGISLHLERKGIGFIHAPRVHPESTEVARLPAWIRKVIDAWQPISRISEDTVSLKSTKSHPSAGTAAEVEQRKFCLDYGSATSDLTGNDADKDLDEATKFALLDGAVCKQTRSLIRIVLKDDRLPITFVTGRIPSLGSLSGHGMARAESKIMTVDDASSVCLLWVDLFANMNPAMSSFADYLTRCPAAFLLHETFAFVPRHFPGFEWIRPWMSAKRAAFIGLQHPSDNEIRFLEDNHIYYQTADELASRGAEDSIGRALAVINPRIDLPIHLVINFFALDWKLATINDSAVEQIDETVLGGGAILIQDALTTLDVVLKTGQYVSNISMRHLYRLWILEGIFSLIL	0	NaN	0.27762	0.422096	0.0424929	0.0538244	0.0793201	0.0226629	0.0396601	0.0453258	0.01983	0.0169972	0.0396601	0	-1.62182	Predicted non-TDP	0	0	0	0	0
GAU94765.1	hypothetical protein RvY_06484		Ramazzottius varieornatus	MNRLLYSLSSFLPLWIISEGVIQPTTGGAIIQPDLPFPQFQCFFTSWSRYRDAWAYTPANVEPFMCTTIVYAFAQILDDRIALYDWKDEDNLRDLVALKQINPNLRIHLSVGGWTLSYQFRPMAISPDSRQSFISSTVNFLRAYELDGIDVDWEYPEEPDRELYTALITEFRQAFDDDARKSGKRRLALTVDVGALMHGGYDVPKLAPLLDLVNVMAYDYHGSWEQKTGHNAPLYKRSNETDYQAKLNVEYSANLWITAGIAKEKLAIGIPTYGRSWVLQNPKVNDFNSPTKSGGPKGPYSKEIGSLAYFEICDRVINQKTLTPVTNAECQCSYATGGDFWVSYDDAASVTQKARWIKAHGLNGVLVWELGMDDFKGSCGTKKNPLFSAIYEVFYGKPIPTLPPTTLRPGQTTTPRPPIKTDKPIIPTNSKPVSCDDAFCSLRPAGDYSTGPCESAFCTCVGGFSYVRDCPPSTIYDPMNKVCSWPQSVPGCLAQTSSNKAKLVKEELKTCRDEGNCLCDPPFCKRHGLGDFALGLCLTTFCSCAPGDVAYTRNCPEPLIYDLMLSVCNWKGSVTTC	0	NaN	0.277296	0.355286	0.0779896	0.0398614	0.0710572	0.0311958	0.0537262	0.0415945	0.0242634	0.0467938	0.171577	0	-1.62183	Predicted non-TDP	0	0	0	0	0
GAU97756.1	hypothetical protein RvY_08996, partial		Ramazzottius varieornatus	PKWVQYLFFSILPTIFLMRRPRRYRHLQQFSLRTFSVVSLRTRTSRSESSSNRSGKQRNNGSSNPVQQEATLDPQEAQVRSLNTVQAPPNLARSESITSDLLDESPQVTEDRTYCMEAIATIANSYRRRDFVKSVSAFCNFGFCSLPRFLLQLSVSFLQVEEDWKFFAAVIDRGLLWVFFIVTSAGSLGILIREPEVFEYVRHVR	0	NaN	0.317073	0.380488	0.0487805	0.0585366	0.121951	0.0585366	0.0195122	0.0780488	0.0146341	0.0243902	0.390244	0	-1.62188	Predicted non-TDP	0	0	0	0	0
GAV01727.1	hypothetical protein RvY_12387-2		Ramazzottius varieornatus	MPRKQVFLVLWQTPFPVGRRSTCSICTRPSPTATALCEFRTLITPTSSRASATKIWGRTIKLNLTSSRYRRAVKSGKVFYKPKCIWTCPSICPLSWPTTALASRRKMTKRRLKR	0	NaN	0.254386	0.342105	0.0877193	0.00877193	0.105263	0.0175439	0.0877193	0.0350877	0.0350877	0.0175439	0.0526316	0	-1.62198	Predicted non-TDP	0	0	0	0	0
OQV17183.1	hypothetical protein BV898_08761		Hypsibius dujardini	MHIATATTTTAPRSHESGTNLFQHSQMVKLLLRESRPEIVVSFLMVKIERARAFYCRTTSEYRDGTTRNSFLNSVSRARETGNTETDTTFEWRKQNIIPLLGFPLDRRADPLDIPLDRRADPSGFPLDRRADPSGFPLDRRADPSDFPLDRQGGSVRFPARPQGGSVTSWGDVGTFCAL	0	NaN	0.318436	0.318436	0.0782123	0.0446927	0.0837989	0.027933	0.0167598	0.0614525	0.0111732	0.0111732	0.0949721	0	-1.62209	Predicted non-TDP	0	0	0	0	0
OQV14429.1	Glutaminase kidney isoform, mitochondrial		Hypsibius dujardini	MFRCPNGFVLAVKEISRRNPGLSAAAAATSSPVAARRFKSSNSVISTSPAPSGPSPARLINVARQLRGDFQSRSSRYASSTHSSSASGGGSKPVVPYEYHADPDDPYEREGENVKEIPYLIPSALPSNVTTNPDVKNIEDLLFDVFKNPDGKVPIGKFVQTLLNTGLRKNDPRLEDFFRHIANAQQKCNDISDSFALTVDRETFQACIRENLLLISRAFLNSFIIPEWSDFCSSIDEIYWNCRATKDGKVANYIPQLARFSPDYWGVSICTVDGQRHSIGNTDIPFCLQSCSKPLSYLLALEELGPEIVHQYVGQEPSGRIFNELVLDHNRKPHNPLVNAGAIIITSLLKRQSTLADRFDYVLKNFQRMAGAEHVGFSNATFLSERETADRNYALGYYMREHKCFPEGSNLQETLDFYFQLCSVEVNCDSAAVMAATMAHGGMCPITGERLVKNSSVRDALSLMYSCGMYDYSGQFAFRVGLPAKSGVCGAIMVVIPNVAGICVWSPPLDHYGNSVRGVDFCEEFVSRFNFHNFDSVRQSKKKTDPRHQKSEAKGLRVVSLLFSAASGDIVALRRLYLKGLDMNQSDYDGRTALHLAASEGHEEVVRFLLERCNVVHNSKDRWGRTPEDDAEQFGHDRVVQILKEWEKQLDLRMAPFHPEDAPDTPAVVPTSL	0	NaN	0.31055	0.372957	0.0594354	0.0549777	0.0936107	0.0326895	0.0416048	0.0520059	0.0089153	0.0312036	0.213967	0	-1.6221	Predicted non-TDP	0	0	0	0	0
OQV20884.1	putative BTB/POZ domain-containing protein 3		Hypsibius dujardini	MLYLNKDSISSINAQTTKDWQSSKQVKKRFRHLWLNPDLIPHDVVFRVGLEGQDVAAFRAHRLVLAAGSSVFWNIFFGGQLASEPDGDRGSIPIVDVEPVAFKALLGYIYAEETSDWDVPLAIATLICAKKYKVRKLARICRHFVQHHMSPKNACLVLAQAQLNNEFNLAASAMAMICSQFQAVTMEQDFLNAGEELLIQILKRDDLSMREQDLYHAARRWALYSNNEEVSEDSHFRPKLSRLVPHIRLPLLTPAQLCDGPKKDLVITNDQHSQLCEYFFATRKPIVPFTATPREPRTRSFYVAIPVFITLEEFNYREKCAGIRGTPARDPRTKNRNTVLGELVIEARKDLFPHACELFLTLIKSPNNFHLLYGPTRLSRSLLDEDDFDEEYEHDKLMKSSAAPIAESAAEKPTENILDWCPGAISFYSNPETDFVAKRNLEIYYPFNTATNGNKKPRKGVIFGKLVSGLECLMAMDRIRLGLKDCGELGDSPEFVERHTRFGLGEPKMVDCPDDV	0	NaN	0.331395	0.395349	0.0600775	0.0678295	0.0581395	0.0310078	0.0581395	0.0542636	0.0116279	0.0271318	0.0872093	0	-1.6221	Predicted non-TDP	0	0	0	0	0
OWA52461.1	hypothetical protein BV898_16914		Hypsibius dujardini	MDFPDFFCLGEIYFGPVEEFKYENRDENTATKTSAGKKPGLAQSRAALRCVAQFLQRKLVDESISHSDLEQRVMSCTTQLLTVVGTCQRSLQQEDTFSLRALVDTLMRSQSDEKFLLRKALASGFALFEDLQWSYFDVSGGDLEGKMEIACCMLDHHQANLSAKSLRRFISDVLVDFTTDLSSAILFFLIRCLQSNRRDDVLDVFDHLPWEQLSTYLASSSARTYQNDFAILLNGLIDYSEDMPHLQIAPARLELFKHLSEWILSAQSINQPPISIVGFATVDLLNPTSCSCRLWRKPLLLILKSICICLRSESERCLNEAICCLKNFLQKPCAIHTDHTLDRSLCAVFGNDDDELCCALLCCLHLHLICSSTTATTKIESIPAPEAAFDDLLELISHDHFVLLSWYLCRKANEQFYREFILHFLGCIMPARLVSIRRRF	0	NaN	0.295455	0.445455	0.0318182	0.0568182	0.0909091	0.0431818	0.0363636	0.0613636	0.0113636	0.0181818	0.0431818	0	-1.6221	Predicted non-TDP	0	0	0	0	0
OQV13273.1	Cleft lip and palate transmembrane protein 1-like protein		Hypsibius dujardini	MPRWLSVGSVLTVLGAAYVFNTVWTFYGIYFPAWCKAPSNPQSPSTCLHPKFLCDQTDLILEGWVSRTEKFPTTDGSSKNAVRIFERDAPCAVPWEENFALDIEAIWRKDATYYVHVLVLPKVRGKEVGSAHQKLTPAHASVVYQKVVMTKFMQEERTAMNLIQAGADDVNSTVISRKEIHHWHTKLRLHVMDTPIIFERMSIPHELYPFLKLKSEKSGSMTYFPLVYIDSLSAKKEEYTPVRDSKLNLTVEYSPMSVGKIRLISMIGASMEQLKAFGLKESDLEDVVAIFTETNFYILTLTIVVTVLHLVFDFMAFKNDINFWRKKDTIVGLSGRTIVWRAFSQIIVFLYLMEEKSSLLISVPAGIACAIEIWKVLKLWKVAGFERNGWRIRVKYNVSSAAEQSCDDLDASFFKYLSYLLLPLCIGGAIYSLFYVPHKSWYSWTIQSAVNGVYAFGFLFMVPQLYLNYKLKSVAHLPWRVFSYKALNTFIDDLFAFIVKMPLAHRLACFRDDIIFVFYLVQLYLYPVDKSRANEFGQSFTDDTTAAAAVTATTSDQSAKKPVSDKMKKQTPTETKKTI	0	NaN	0.260794	0.421416	0.044905	0.0466321	0.0777202	0.0259067	0.074266	0.0621762	0.0259067	0.044905	0.138169	0	-1.62214	Predicted non-TDP	0	0	0	0	0
OQV23530.1	putative Peflin		Hypsibius dujardini	MASDSGRDAMEPPPAYGDIFNGSLAAAEALSTSSRSPTSSHSAARSLRDHRVQPSAPPLIAAESVPEIPPPTFGQSTSGHSSSGRFSNRLANAEPSLNVPSRETREEDQQLMSLFAAVDEDSDGFITVAELQQALINDNWSTFSMNTINVILQIFDKDDNCRIDFDEFSKIKNYVAEWKIIFDRYDTDRSGTIDIREIKSAILAMGFNVSTEFCNKLGWRFCQDSPGKMHLDAFIFICATIHALEKDHRRSTSGVLFVDVLNRWIDQ	0	NaN	0.318352	0.367041	0.0524345	0.0561798	0.11985	0.0337079	0.0299625	0.0599251	0.0149813	0.011236	0.389513	0	-1.62218	Predicted non-TDP	0	0	0	0	0
GAV08350.1	hypothetical protein RvY_18060		Ramazzottius varieornatus	MDDTVWRQSSLPVSRGGLGIRRVDELALPAFSASVHSAFDLMKQIYPQGDVNSIVSPAMNLWQEERFAQPPILTLRSAQKAWDIPIVDQHY	0	NaN	0.296703	0.384615	0.0769231	0.032967	0.0989011	0.0769231	0.021978	0.032967	0.032967	0.021978	0.021978	0	-1.62219	Predicted non-TDP	0	0	0	0	0
OWA49967.1	Solute carrier family 12 member 2		Hypsibius dujardini	MEEPNYEIAGPRQRKVSTTDAIVNGVRKLSVNQLPGAHQHFAMVHLQTRMNPTEIEEAREGRASAHKNGGLTGRPPGDRAKTLSIPDGPQQPGQRHFHSNGYLNPVFDRSESIESVINMVEKDDVVYNLPSEDKGEAVRRKKISIGFDPIEAIPSAMNYDDLNRGRVRPTLGELIDGKIVVTENSDPVLPARARGELGWIKGVLIWSILNLWGVMLFLRMAWMNAQAGMGLFLVIVLIGTVIAVLTSLSTSAISTNGEIGNGGTYFMISRSLGPEFGTAIGIIFTLANVVNVSLNLQGFAETVVDLLQENHLGMIDRANDMRIVGVLALVALTLFTFCGMELASKLQMVFFAILLAAIVNIVVGSFLPATLQQAADGFVGYSADNFKTNFAPAFQKGESFMSVFGVFFPSVTGILAGTSITGDLRDPSGAIPKGTIIAIAFTSISYILVGWITVSVTQRHASGSIEDLLLGNLTDCAAALTCAKGSINDYHIMEVVAHFRWVLIAGIFAATLSTSLGCIVFAPKIFQAVCRDKILPYIPFFGKGYGKGDEPYRAYGLGTIIAVAFLMPSDLNFISAIVSNFFLLTYALVNYATFNASYSESPGWRPTFRYYNKWLSLFTGAACVVLMFFLHWISAIISIGLIFVVFIIVYHRKPTANWGTSGQANIFRSALNDALRLLRVEDHVKNYRCQILVLSGLPCIRPGLVNFAHSIMRTTGMLICGHVLVQNETPEARRTVAQETYKWLRRMHIRAFYDSVTARSFADGAKALIQMSGLGKMKPNVLLMGYSNGWATASEMSNEEYVSVITTAFDHRLSVMILYAKEGFDVSDALNFDQLVVNNSITRVNSGNDIDLSGRSDDGVTGNIAPLEVKDSLRPEMKARVAFAERLRPGRGHRFENGKLVGDDKIVGEIHVWWLYDDGGLSLLVPYLLTRTSPWNGCKLKIFCLDGKPKDGETGNTQQSMKALLDKFRIQADEVTAVDLDTPPSEESIKWFNNLIEKFRSDSANDKAKYHNGQEVIRDFDLLDLKEKTLRHIRLRELLQQHSSNSSLNVVTMPLPRKNRSSTLYMATLELMVAGGMPTTLLIRGAHENVLTYYC	0	NaN	0.265753	0.421918	0.0410959	0.0447489	0.0694064	0.0255708	0.0401826	0.0502283	0.0146119	0.0273973	0.266667	0	-1.6222	Predicted non-TDP	0	0	0	0	0
GAV08985.1	hypothetical protein RvY_18597		Ramazzottius varieornatus	MVTTTTIIGLVTASVPFMFTDEMEIKPPYGFCGPNTHQYAKGIQIVKMVIWVFVPSLITLASYLKIYTGLKRRRDAFYESTSTPSPQDERRLTASYSASLHCSGSEAVLAFDVSTTNRNYHRAGSRLKRLSRKMLAMLLTKLTAHMPIALFYLLTTRENRDPALNLVVLSLNFASTLFHPTPTIALLQLSDMGGGCSHRKK	0	NaN	0.223881	0.402985	0.0547264	0.0298507	0.0895522	0.0199005	0.0497512	0.0447761	0.00497512	0.039801	0.0646766	0	-1.62228	Predicted non-TDP	0	0	0	0	0
GAV00739.1	hypothetical protein RvY_11543-2		Ramazzottius varieornatus	MWTIFYTPTFSSPSQSVEYCGTMPNAHQPIDLLANIYLLVYFVIRVLGNEKKLDIVLHSMHSIVDYFTIPGVILSIVLDRYFIGFAFFRAYNCLWIVDLLANRGILRNVNTIQLAHLVLLVISVLMISSGFLHLVENMGDPWLLATSGPYNGQLISFWRCFLYLYGRVTLLDLSGMRIQTMLGRIIIYGFQILALGIVSKAIPQIILRMKVVPQFFDKTYQVPVLSLHLVVCGHVRVGPMTSFLKEFYNEDRELSEYFQIVILDESEPDDAMSRLLELYYNRLDYRRGSVMKSKDLHRVKVMEAEAVLILADRTTSDIDAEDAANIMRVVSIKNYRENARVIVQVLQYQNKAYLQNIPSWCPKHGDVCLCIAELRLGLEARSCLVPGFSTLMANYFTTRSFSEDRKYTGTWMDEYLHGTSLELYSRTFGQAFHGLTFAQACDVFHYCATCHSDFSDLANIKQCKCRHAEGSTLIYESKTSVSTPRSPLLRMLSQRKGTEMESKLWTYMCHYPNA	0	NaN	0.256809	0.431907	0.0350195	0.0447471	0.0758755	0.0350195	0.0350195	0.0486381	0.0136187	0.0544747	0.0758755	0	-1.62233	Predicted non-TDP	0	0	0	0	0
GAU88872.1	hypothetical protein RvY_01490-2		Ramazzottius varieornatus	MWKAYRKGITVHDMWKTSRFDSCELNTVRLTRIWKRELREKGEKEASFFRACWKFCRVRIIVSAALYAVCLGIGFLVPTIFVNKLIHIADPNLRKSEIPSLSATNYGILLVFGLTCCEVGRAILFVTVWAMVYRTSIRLRAACMGIIYRKILELKNLPQAGSANDIINIITSDVARIFDAIRQCVLVIGGPLLMIAGAAYSVYLLSWIALVGASILTLFYPLQICLSRVLGRLRRKGAAATDQRISLITELINSIRLIKMYAWEEAFCAKVTKMRDEELKEVKMTSWLQSVNLSLTPLVPVVTAVVTFLSHMGMGNRLDASEAFTYIIISYIIGSGGLRQIVISWVPITHMKVACERIQKFIQIKPVARSIQRTKDPNTAVLLEAVAFSWSAFDTSQAVKPIASTLTTAILKGSHSHGPVLRDISLEVKRGILVGICGPVGCGKSSLFHGLLGQIYSNGGTFQMRGMLAYVPQQAWLINATVRDNICFGEPYIPERYNEVVTVCNLSYDFTILSGGDQCVIGERGSTMSGGQRQRINLARAVYSNRDILLLDDPLSAVDARVGAAIFDK	0	NaN	0.251318	0.458699	0.0316344	0.0386643	0.0720562	0.029877	0.0456942	0.0369069	0.0193322	0.029877	0.0316344	0	-1.62245	Predicted non-TDP	0	0	0	0	0
GAV08206.1	hypothetical protein RvY_17933		Ramazzottius varieornatus	MAARKGRTTERPARANRSSLPFQIPFEMPSMNMDEAMDDFLEVDDADLEAELAALVGGKPSAPRQPATRTAAPAQRQPSVPVPPPRAARRGAAAAQANAGAFDPFDMSAIERIGMEEDDDEDVDEDDPELLEELRQLSPEVNDLPPTAPSFPKASPSSHADNNSAVLTLLKERLENYEGAHQEAVYQKETAKSNRYARTIKLLKEQISQAKQGKLVEEDQIPVPVFVKSVLQPSLSSDLQPPASRTPQPSPPPPPVRPTSASRLSVDTVDVAPSSASQPSLARTPVVSPPQQPTPNLPSPTTATSKNATVTALKARQQEYKEAALTAKKENEMDKAITFMKIYKQFNTVIEAAASGEAVDISAMPPHPSQLPADFLDDDDDEPSTPPPKSPAAAKPVAQNTQRPTSDDIPDVDPAEFAESFKAPEAPKTIMQALQQRLEKYKSTVEAAKAANDGAKVRRSERIVKQYQEAIRDFQAKRPVDFSELPTPPGFAPIPVSSGAAAPAGVPAVARAPTAVAPAHRPTQSPIKTMASGSNAIHGRESRQVQQHNFLMERQKQFKLAALKAKKEGALETAKFYLKQAMSMNQMVNASANGLPVDIASVPKAPPGMAGSDVEADHGYEVVAYEDAGADRPVNGPPRSRTEMYVQLEKDLVEQVAMCARNALHFKKAGDIPMTEKFQKFDQHSRKDLESLKNAFKHGLPVPRFHYETRAFSVVKCCPDLAENVMELSILRGFGYTLSGFEAHEIHTWVKWDFPFPAETPQAGKSMAIKGTNEPEYNAVFPIQINRKSRAMARVFKSKGIKCEVYAKMGFLKSDKVMGTVHINLESLETRCVYHTTLDLMDGKKAVGGKLEVRVRIREPLVKQQVEELREKLLVIDEFVR	0	NaN	0.343927	0.363224	0.0987514	0.0760499	0.0692395	0.0522134	0.0703746	0.0363224	0.00227015	0.0181612	0.551646	0	-1.62251	Predicted non-TDP	0	0	0	0	0
OWA51675.1	hypothetical protein BV898_16149		Hypsibius dujardini	MAVRPKSFFLAGIILAYCCPASAQGPDLPINTCNDYLKLAMSSTPIIGVPNSQTFEVSGNPAWKGPGRIPTSGGNGMKMVLPGKSSWLPSCNANGSYVMLQKRVNGDLFCVRPENGEVAFEIKSKPASGEYACACPVQNFQAWRAIVRGAIIPECDEATGLYKPQQWYRDSGSNPNQVCMTSDGTITTKRTERFRFGAGTCTAGGVFVPK	0	NaN	0.261905	0.366667	0.0857143	0.0380952	0.0761905	0.0380952	0.052381	0.0428571	0.0190476	0.0285714	0.0333333	0	-1.62264	Predicted non-TDP	0	0	0	0	0
GAU98279.1	hypothetical protein RvY_09446		Ramazzottius varieornatus	MAVFAPPGKPIIRLLRAGCTNRPFYHVVVQPHNKDVYDETMTLEQVGTYDPMPNANNEKLVAFNFDRIRYWLGSGASTSKAVDQLFGICGFFPVHPMSYITAQRNRKSIAARAEAAAKEAENKAASESAEEKQS	0	NaN	0.320896	0.38806	0.0671642	0.0671642	0.0597015	0.0373134	0.0597015	0.0522388	0.00746269	0.0373134	0.30597	0	-1.62266	Predicted non-TDP	0	0	0	0	0
OQV25282.1	von Willebrand factor A domain-containing protein 5A		Hypsibius dujardini	MANHYFCGLFIKDTNKPIPLTAVKYDLKVKSFACRITIEQTFQNEEGSDLECVYGFPINDQAAVVGFTVVIDGRILHSQFKKKEEAFHEYNAAIQRGDGAYLLDQSERSDDTFVLSVGRLPPRKECKVSIVYVCTLESVTETKMRLVIPTSLSPRYSPAGIAQQGGVAPPNVYNHSVTYSATLTGHITAIDTIQSVASPSHPLAVSPIDSKTVAIAFAGAAEPLNRDLIIDVEIKNNPQYHIEVEKVSRNKYAAMYAYVPKLIPTNKIQSELIFLVDCSGSMQGGRIEKAVQAMQIFLRSIPAGCYFNFFRFGSNFEVLFPTSKLYGPDTFANAKRYADQTTANLGGTEILPPLQHIFSTPPVAGFARQLFILTDGDVTNTESVINLVAQNTRSTRVFSFGIGNSPSRSLVNGVAMAGNGKAEFIKDGEQLEDKIGRHLARALQPAVVDAAVVWKGVENVQQVPNVLPPVFCGDRQLVFAFFENLQDDAAVGIAHSAHDIQKGSSKQSRALMQPPPIFSTTVPPIPIEESILRLAVTSSSENGDVIKAAAQALIQQLDASSNFDRSTTSTDGKSNTDSADSNILSKLAARALIKQLEVTASTTLKPEMQQEITHISLEHGVMSKYVSLVAFEERTQTQRDQATEIELREIPVQLALAGSHPSSSVRHYGLQSMMQTSHAPFRPSFGGQLHQQHHFSATSGFGNSAPIPPGAASASVLFGNASKQSMPASHGSAFVFGNMAPRNSYCIPQSIGFAPPAAASIAYAPPAAASIGYAPSAAASIGFAPPAAASIGFAPPAAASICFASPAAASIGFAPPAAASIGFAPSAAASTFSGFGGFGATSEQTMKPKTLPASFGLSSGGASDEYERDGPTAVTPLNSLLNLQQWDGTWMRSVELESITGVTVTVVKDWLLQIGLHVDDVVAATLLAVVYVTKKFANDSNVWQALVNKAAAHLDAQLPGTDKSQAMTEIAAKMGAAWNSFV	0	NaN	0.252546	0.40835	0.0651731	0.0437882	0.095723	0.0519348	0.0417515	0.0519348	0.00610998	0.0234216	0.387984	0	-1.62276	Predicted non-TDP	0	0	0	0	0
GAV08258.1	hypothetical protein RvY_17981-2		Ramazzottius varieornatus	MTVYEEIGYVCRMILGGPAWGLFMGILETTILSRMTNMWESEVILILSVPYVTFWFADAVFGISGALAVLVLGLWMSSHRAIVQSATARTVQRLWECMKLIADTLIYSIFGVLITETAVTHLQPEDYWMILLISLAALLVRGASFCLLQPILSRIGIGQQVFTWPHIFVLVWGGFRGAVTLSLGLLATDAGGVLANYDADVSSKVVFHSAGIVMFTNIFNASTMRYFLSKIGVLDFPLSRLISLNIALDHLREMQKEQIDIYAADHYMTDTDWIKVQELTTFDKQDFGVHPDFTKFRDVEMHFMMRQHEDSLAMRRNALYPIHPTHGQFLPRIDHHRIDHTDLHVSSDIDLKRELTPEQVKEVQSIARLRLIKAKKTSYWKQFRNGTLSQGGVELLDDLTDTLLHSEHGMVGSEDIIHHLRSEKWAGFKRTLMKFHRIEMQKYSNEYIAPSEPRRLFFYHIAISRWLEYFIYFVNIFNCSDTIADWIIHGETVEINWRTTLFLYLNVCFLLIYITEAAIKVYELGWRGYWGSTWYSWNRVDFLLLMVSCIDIIVAFVCLYVDHDEGKVVVGPAALSVLRIFRFFRLIRLLRAFQLLKPVVPFVLKFLDESVNSHLYYAFDLARAFVIGQEETNVILPTLIGYRPLIAQIKSRSQADAQFINKELGLLNEQRPDVAAAVKTRQAARSILNHTRDTVLDMHKKGVLDDDDVKVNSCLFCFLFACWNCLLKLCAFSA	0	NaN	0.258856	0.455041	0.0258856	0.0463215	0.0585831	0.0326975	0.0381471	0.0613079	0.0258856	0.0340599	0.0926431	0	-1.62278	Predicted non-TDP	0	0	0	0	0
OQV11986.1	putative Integrator complex subunit 7		Hypsibius dujardini	MLSLGYFYQHKKLSLHAQEAEAHGAFLRIIDLMQSAKPVDHVEAISLCGQICSGFASPTIVNSAFMRIAEAFRTGSNTLQMEILRVVQKNIQHLPKIRNHGEFIRPIFTVMYSNDPVARAITLRLLAAIAVSIPNQLDVHHAVRVALQSNDRNELQAALFACRSLAKVSGKFAEEIAADVAVLVDKPGLSDDERIATLQIIPYIAGLRLDTGVVRAVVTRILRASSATDYHSSRLIETCLRTISDLLVRGSDSHSLQQHILLLASYVDSIRQEVARPAAAELLRFFRLCTSLMEPDSISTVLLQLLESGSVSVVNQGVRCTFAFVNDRLARGSLEAALNERILQNLTDCTLRLQSSYGACAFAVLCRIIGLTGADAPPGIANSIIELINVMHQLAAGEKHLATLKLVLLGLNGANLSRFPPPLASLCIHSIERFSFPGPSRQLVYLRHLGDLLPLNPKAVGELLERSTWNCHLAACDPDTLYRTLFQVVALRFRLSDQLGGDLNETKLAEDVTSFGLSHWDLYRLVRTSMCDGRYPFAVGILEGLVRHPHSASTAGWLNILLSLAQAEASKAELRLPGVTLLAKSQALQRSILSQMDTYLSLSSFCGSNRLGLFRERLLELRTNLQQSLLLLVNTIENVRLRAADMKELSGVLKYASSQFGGTLAKLKETAEESVRLYRLAFDADGPSLAVVRFYYDCCTGFGKIIAIAMARHFGVDPDGRGLPASVARIRGTAETFDRLDSLPTDVKDETTLYGWLKEIFLAATFFLTFPVPIPRYFFQQFQQTTLSVVLTPAPTPEKEYVQTLNMDTRFTLKVDGILTVDCRDSKEPTRRVKAVRVATRIILVKALPFTAKAHFATSETASEGTVQDIRLDGLNFFSHTFVMNMGYPGVYRVEVDCQFHDDDGVAWTAMQQGVSVAVRVVESAATGLLPRKGGANYEPSSNH	0	NaN	0.270127	0.441737	0.0402542	0.0476695	0.0762712	0.0402542	0.029661	0.0455508	0.00529661	0.0233051	0.0858051	0	-1.62282	Predicted non-TDP	0	0	0	0	0
OQV18861.1	hypothetical protein BV898_07115		Hypsibius dujardini	MFYNDHTTAGHQKHITIVQSFPYKFKGNMTMMKMLLQKGCHAPVVHPSYKETTVLPLTSSSKAYRRFCTLVGWCSFIGFSVAFAFDVVDLITGGYDPQEYAKANPLIGAISFCSTQLEFLIASCSILFLLLKRDDILKSAEALEILAKTHVDINVNPIFYATTFNFGWFFNFYFHASRLICLLVNYPVKVLWAYFNIFLIFSVKSANEKSYRFLKKLKEKERGNNIAGELYVEQLRNMRHEIEQCNAAFDRLQTAFGGKLLCDVTLNLSSLCVGVAQFSIWSINSSSSMSSLITLLQILLTLGIKFFCVGVVVIPSICLCREQEKTGILLEKIVSTREASIYEKPSSEEVSLTMSLIERFKTKKLIYSAGGVAFLGPVAISTLFAGVFAFTCFVMDRAQHFKPGRRTIHTAQSEEVPGV	0	NaN	0.245823	0.455847	0.0310263	0.052506	0.0859189	0.0310263	0.0644391	0.0811456	0.00954654	0.0334129	0.052506	0	-1.62302	Predicted non-TDP	0	0	0	0	0
GAU95862.1	hypothetical protein RvY_07403		Ramazzottius varieornatus	MLNCTWFYSLSLFGCEGLNFILCRIVLLTTEAKYVAKKECSTFRHVKSSLVCKDFKHNRRCRKTAPMNVRICCSLQKMRNLFSEIQNIMQPGSRLFCDPQKKFKLFITSKILFFPRSFEVSLIEDSEVYGRINIR	0	NaN	0.325926	0.437037	0.0296296	0.0518519	0.0888889	0.0296296	0.0888889	0.0888889	0.00740741	0.0222222	0	0	-1.62304	Predicted non-TDP	0	0	0	0	0
OQV22715.1	putative Acidic mammalian chitinase		Hypsibius dujardini	MGTVPEARRAFVDSVVVQSRTWGIDGIDIDWDWEFSPNHNDLTSFLILLRDLRRAFESDAVSRNVPRLCLSATLHWTPQLASSNVSAFNSYIDLANVQAYDQAFTAYGKTLSHHAPLFKGPLGLESSSNMVSILNAWAGRGILKSKMVAGLPLFGRGWLLKTAAQHNLADPAGELIPGPEPGAWFFNEICQKIVTDKAVVVMDQNIGASYAYSDTWWTGYNNQETLATKARWAISNGYAGIYVWEISQDDFRGSCNMGKYPLLNAIRNAHPLFTAPQVKESGIVLSSASTSSPFNSGAISLSLAVFSIITKCFSFY	0	NaN	0.246835	0.39557	0.0474684	0.0316456	0.10443	0.0316456	0.0348101	0.0506329	0.0348101	0.0316456	0.110759	0	-1.62319	Predicted non-TDP	0	0	0	0	0
GAU95212.1	hypothetical protein RvY_06868		Ramazzottius varieornatus	MPLYEHASIRADGSPVEKGKVVAPWKIDFVPNKSLSWDSATNEDFCCHFVHDVPSGSVLYDVVLFRTQDSVGQHVGRLISTSPFVASLYGDERLYLRHVNDRWLST	0	NaN	0.264151	0.358491	0.0566038	0.0377358	0.113208	0.0188679	0.0377358	0.0471698	0.0283019	0.0377358	0.0849057	0	-1.62323	Predicted non-TDP	0	0	0	0	0
GAV01050.1	hypothetical protein RvY_11821		Ramazzottius varieornatus	MAQNSFVVLLAIAVVLVLGISMANGAPAEQEAMAAVFRAKREYGGFSHGYGYGYGGGIPVYGGFPGYGVPYAGGYRYGK	0	NaN	0.151899	0.417722	0.0506329	0.0379747	0.0379747	0.0253165	0.0253165	0.0506329	0	0.113924	0.0506329	0	-1.6233	Predicted non-TDP	0	0	0	0	0
GAV05419.1	hypothetical protein RvY_15557-2		Ramazzottius varieornatus	MLISLSDLLKSQSPHPDSRILSSFYPLHHRPALQRGFWTQYIVVDTSSGPQHLPYRRRRYVCSKSALAISCRQLAVRPEVRDSCSGMISSRNARQSARICNLASSLGSLPTSASCRPFTSSQRCCAIPLAYARYDPPRSEKPPVVEYPVIILHGLFGNKMNWQAIAKKLKDKLRQSIICVDARNHGESRHDPDNSYEAMSDDVEELVHRLKIPKAILVGHSMVGRESSHVYRATEACRSGFFDSS	0	NaN	0.285714	0.355102	0.0693878	0.0367347	0.142857	0.0367347	0.0408163	0.0244898	0.00816327	0.0367347	0.0897959	0	-1.62331	Predicted non-TDP	0	0	0	0	0
GAV08371.1	hypothetical protein RvY_18078-3		Ramazzottius varieornatus	MEMGDVPSSDINLLQEASTAPMGCLTSYKVYHDKSRSAMASVQRDCDVRPATIREGCWRESSPDYTEVICRCSKGDYCNNMSWPTTEIGHLPFAEPESNKDVMDTYLAGKGRYCLFGAGTVDVRTGEEDGDGFLPDMEKLKGLCANQPIIKNTIANYPAKSRFVYCTTLYEMEGSRLSIRRACETQMVPAKDHCVVKSRTLKTCYCNSDLCNNKVWDEESGMTALPLTAALPAAGRHFTLEKATDMDKKAKPTSATAIFAPRLKIGSTFNSRNGEVHPHPKDSWTPSSPTLPPQKRWRTAGAMIVRLPALWPNIRRRRWSASPPSPTLSTRTRPPKPKLNGDVPSDRPFPRTAVLSRRNVQLICRKSCPSLVAARPLMDATPTSGHRTTWAALTPSSSHRVLGPSLLQMLPKTALKTGGGCATSVRHPVAHPHRRHTASALARCLSPPNKAAWNSPTSLASS	0	NaN	0.274892	0.331169	0.0930736	0.038961	0.0952381	0.0151515	0.0562771	0.017316	0.0194805	0.021645	0.116883	0	-1.62344	Predicted non-TDP	0	0	0	0	0
OQV13600.1	hypothetical protein BV898_12143		Hypsibius dujardini	MPVNNGSFRQLHLLTYGTPGVQYPTAMQYSEPAVELAIHDVRTLYAINVTNHVLAGASQVSCESETGNAYYVPEYVFTHLPGGNFVLISLGCDDVRSLGWLSREWNVPVLFCSSTYPDVYDTDQFPTQVSFGPLDAAQFLQGLFGILAHFSWTSYAVVHDTASYARVFEAFVMIIKKNLILAPRFTFVPIDSSVYPRVLFDKVLDKVQSSARIVILMMGSKPTRELMVMAEKTGRTTGDYVYLCIEPYRDFRRPDPLTWRFNDTDDEIAKSAFRSLLHFTSVCFERSAVADGQLMRRIEQQGRVQYGDKYFVNGEVNEYSIAAYYSVMALAQVTAEMETAAEITNGRTMAARFRNRIFTINDQNVTIGTQGVRIIDYCLKSTSTNSAGSFQAVMRYDVLSQRLRPVEELKIDWRRPGNFPPPSRPMCGFTGDDPACQSIWNTTSIASVVAVLTVMLLAAFAAGAWWVNKRASKSSAEWWNLLPAHYIQTDAARKLSRRESRISSRYADLGYRLLGRVREMKPFTKPIFVGQLS	0	NaN	0.272045	0.395872	0.0506567	0.043152	0.0787992	0.0393996	0.0281426	0.0525328	0.0187617	0.0469043	0.0675422	0	-1.62374	Predicted non-TDP	0	0	0	0	0
OQV13716.1	hypothetical protein BV898_12032		Hypsibius dujardini	MKELQPCESAGTTSSQPSRMPFLRPVGQNTARHNHRQSFGVLNGNLNASGLCASQPLFAWVRNAGATTTGTRELWVSCWFKCATSYDTPTRLAAPSPPTGELIRCPNVKRTLSRLAAMGKSRRKSYHAGFECFHYSASDFAIALSCCDFRLLTP	0	NaN	0.246753	0.363636	0.0714286	0.0324675	0.103896	0.0324675	0.0324675	0.0519481	0.0194805	0.0194805	0.103896	0	-1.62377	Predicted non-TDP	0	0	0	0	0
OWA49904.1	hypothetical protein BV898_14439		Hypsibius dujardini	MQMAAQHPIVFTQRNGSHTTMHVEHETLKRRLTTFLYSCGFNRNFVVKRELNVNGPLLPIGEHNAHGPLTNADFLSAGFIAANSSSISSSFAIGNINSNIAAAVPHSTFVTTLLNASSLRLLINDHDPLQDSDANITIPAAGPSGDQRIARQAECV	0	NaN	0.262821	0.403846	0.0512821	0.0320513	0.0961538	0.0384615	0.0128205	0.0512821	0	0.00641026	0.025641	0	-1.62394	Predicted non-TDP	0	0	0	0	0
OQV22844.1	putative Maleylacetoacetate isomerase		Hypsibius dujardini	MATSDSIVLYDFFASNCAWRVRNVLHWKGIPYETRSVNLLAGEQHKPAFLKINPYGAVPVLYIDNRFITQSVAICEYLDETRPEKRVFPEDPYEKAQVRRIVEIINSYLVPLQNPTTAKKHSNDPEEQLAWSMDFFTKGFTVVEKLLAETSGRYSVGDDVTFADMALVPQVWRAKRLKPDFSRFPNIMRVYKELLQLEAFGKAHAANHKDCPEDIRGDVC	0	NaN	0.336364	0.386364	0.0636364	0.0681818	0.05	0.0318182	0.0636364	0.0545455	0.0181818	0.0409091	0.0181818	0	-1.62406	Predicted non-TDP	0	0	0	0	0
GAV01392.1	hypothetical protein RvY_12114		Ramazzottius varieornatus	MLLLYALLLKFFAGTEQACSLKCSCQLEAVIDCRDMALTSLGGEDGVIDGSIRTILASDNSIRHVNVSLLLMSYPKLKLLVLTNNADLECPSQQLEVAIVGCLYSSTNVAQTTTAAPTTRSTTSIKTNAIIPYINESGVDNVSQASEASQDPTRKVVVYVAVVVVTSVIFVAAFVGAVYFARRKFRKDQPLEFYSPRSLVNPNAVYASRIDETDSIESE	0	NaN	0.26484	0.442922	0.0365297	0.0502283	0.105023	0.0365297	0.0365297	0.0319635	0	0.0365297	0.0730594	0	-1.62413	Predicted non-TDP	0	0	0	0	0
GAU99734.1	hypothetical protein RvY_10690		Ramazzottius varieornatus	MDPWTSLAQEGYMAIAAHWVTNEFELRRVLLDFVDLPAEHSAENLKNCSDSLLLDPCIKRSLVPDTVGKLAASDLLKKFCAFYKTESDQIPKSTAVTSVSTSTIRRVFLELLNKNASAD	0	NaN	0.302521	0.420168	0.0420168	0.0588235	0.10084	0.0168067	0.0672269	0.0420168	0.0168067	0.0168067	0.0252101	0	-1.62416	Predicted non-TDP	0	0	0	0	0
GAV02141.1	hypothetical protein RvY_12742		Ramazzottius varieornatus	MITLTAGPRILRPGVRVATFPPKISYDPRKTSGNAKSLTSVPSQSRKFNMDSTASSERTVTRRVIVSPKSPAAIGPYSSAILANDTLYISGQLGIDASKGADLVSGGVEKEAEQALVNMGYILNAAGADYRHVVKTTVLLADINDFQAVNQVYAKFLTHNPPARAAYQVAALPKNARVEIEAIAVVGTIKND	0	NaN	0.276042	0.401042	0.0625	0.03125	0.0833333	0.03125	0.0572917	0.0208333	0	0.0364583	0.151042	0	-1.62434	Predicted non-TDP	0	0	0	0	0
GAU91906.1	hypothetical protein RvY_04073-2		Ramazzottius varieornatus	MSASRTETIVVVDAKPTLRETVIPTVLGSMAVRSFLAGTLTGVCSTFLFQPLDLVKTRIQSQLVAGVPQSAITSFKVIPIVTQILRQENIFGLWRGTVPSLFRTVPGVGIYFTSIHIMQEMAGPGRTSTETMLIGVASRVMASLSVLPFTVIKARYESGLFQYSSVFGAFKSTVMTEGFRSLYSGIIPTLLRDAPFSGIYLMFYEMLKSRIKSHLPESNWTPVTHFSAGLAAGLLASIVTHPFDVIKTQIQLTSDPRQRRLLTSARSIWARNGMRGYFAGLFPRIARRTLMTATSWTVYEQAKQRLFGNSGATSGPPIVS	0	NaN	0.2	0.415625	0.05625	0.03125	0.103125	0.040625	0.028125	0.059375	0.0125	0.025	0.05625	0	-1.62436	Predicted non-TDP	0	0	0	0	0
GAV08260.1	hypothetical protein RvY_17981-4		Ramazzottius varieornatus	MTLVGLFMGILETTILSRMTNMWESEVILILSVPYVTFWFADAVFGISGALAVLVLGLWMSSHRAIVQSATARTVQRLWECMKLIADTLIYSIFGVLITETAVTHLQPEDYWMILLISLAALLVRGASFCLLQPILSRIGIGQQVFTWPHIFVLVWGGFRGAVTLSLGLLATDAGGVLANYDADVSSKVVFHSAGIVMFTNIFNASTMRYFLSKIGVLDFPLSRLISLNIALDHLREMQKEQIDIYAADHYMTDTDWIKVQELTTFDKQDFGVHPDFTKFRDVEMHFMMRQHEDSLAMRRNALYPIHPTHGQFLPRIDHHRIDHTDLHVSSDIDLKRELTPEQVKEVQSIARLRLIKAKKTSYWKQFRNGTLSQGGVELLDDLTDTLLHSEHGMVGSEDIIHHLRSEKWAGFKRTLMKFHRIEMQKYSNEYIAPSEPRRLFFYHIAISRWLEYFIYFVNIFNCSDTIADWIIHGETVEINWRTTLFLYLNVCFLLIYITEAAIKVYELGWRGYWGSTWYSWNRVDFLLLMVSCIDIIVAFVCLYVDHDEGKVVVGPAALSVLRIFRFFRLIRLLRAFQLLKPVVPFVLKFLDESVNSHLYYAFDLARAFVIGQEETNVILPTLIGYRPLIAQIKSRSQADAQFINKELGLLNEQRPDVAAAVKTRQAARSILNHTRDTVLDMHKKGVLDDDDVKVNSCLFCFLFACWNCLLKLCAFSA	0	NaN	0.260446	0.456825	0.0250696	0.0445682	0.0598886	0.0334262	0.0389972	0.0626741	0.0250696	0.0320334	0.0696379	0	-1.62448	Predicted non-TDP	0	0	0	0	0
OQV16992.1	Transmembrane protein 94		Hypsibius dujardini	MDPELKEEHISLLPLYPPPEARTEPSPLKKEPEVPKVSVGGFSTRQALAALGELIDYEQTRFRAELRWQKWLKDALLHTSERGLFNWTEILLLLLQAVLVVVTLVAAAADPAWRIFMDRSEATAVLAILLGFVVLNVWLACWEARGRHLELWTQVDCVAEQIRRDLQPLTNKKSFEWKTSHYPSLQSPDSPCITLQWTYRDEALVALPAILLVPRDIILVRPSQKVACLCMILPEDADETTKDLRLQAGEAFQPDAEGELENPVGPKERVAAEAKRFVVLEAPFRQILLESLSGKALQRPSSVVEKQRRLIGTLIVRWVLPTAAVLYLVGNLVELFVFPNSGYEERWAEEFLYGNLYVLLPLSPLVFPSLWLGVNYIILARVLSVYQKFRRKKFKHDFLHEAKLTDAIYIVKADWFSTWARFRSFLEGNSESLFQTSNIVHTLGNVTAVCCMDKKGILSWPNPNAEKICVLRARAESVSASKASLRQSASSLQETVYITEEAQIAKNFDRHNSLSAVAYDSQSAVPEILDMTQSGGRAFDIEFDDPSWTKVLNSLKPLGLGILLNTCNEEVQEYYRTFTDHVSCVANHHDQTVPVVNRRCLCSLSHTMGFTPSAQRIFKQIHEMAFYRKPMKTPRELEGRYKSPFPNMLSIVVQDKKSGGLQVMSQGTADLILDTCTDYWNGQEVRPMTDDDRKHILEFYTRFSMTAYCTAFCYSPLAGTVPEQSHESDSDSDADDTFIELPVEDDITSNHEVSSQVSGEADSERVEDLFDNCCRSQVFLGCVAQQYQSRNEFVHLIDLLEQSCIRFIHFSPETELRSRVFAERLGLESGWNCHISLDSKGIDPTLIEPEVPSFTPPITSTRKGMTTIVVEPEINLENRARLPRGIENMRKHIAEVDNVPLLVSLFTDCIPASIREMLEIMQENGEVVCCLGSSANLSNASVFMQADASIAIEPMYPQLCRNSRIFNPTGDRKLSQCLPTELMRTLTSLNCSLSCQKEDPLSLMQLVIESRHNLSVLRNCFKFLISAGLALVLLNSLANLLCLPPVLSLGHLLLLVCLSLPLLSVSLLAAPHDRNLMRISTGKNRAGDLLNRDIILRFTQTFLLRWLPSVFIVLLCQALLLSESCRDGGSLSCYPVLGHLSQPKVTLRLTQNFAAVLVVLYFSLISMGYGNGRPGFWRYSSVKNQFWLVALLGTWLLQLVYCFADLAGMAGSSAKNETHDGVATNESSFSLLTGVDDEKNSTDAKASVGPRGASLLAVVPYWVWLVGFLWPLFLLPLNELIKRFELAELDKQQKRARLQFGTKLGMNSPF	0	NaN	0.290076	0.416031	0.0541985	0.0671756	0.0839695	0.0396947	0.0389313	0.0442748	0.019084	0.0221374	0.212977	0	-1.6245	Predicted non-TDP	0	0	0	0	0
OQV12543.1	hypothetical protein BV898_13187		Hypsibius dujardini	MCCGCEPKEAAIWVATFYMATAILSAVFGLYQLYQTDFYSFLGSVLALILAGILLYGVKQKSTGSIKAWTVLTGVKLMALLGLAIYSLVAGLLVNGIIYMVDIPLEGYFIYVVIDYCKALTKERQALRAGLLCESSQEIAICDSKKDVPELHQLV	0	NaN	0.193548	0.522581	0.0193548	0.0451613	0.0580645	0.0387097	0.0580645	0.0322581	0.0129032	0.0645161	0.00645161	0	-1.62458	Predicted non-TDP	0	0	0	0	0
OQV20340.1	putative DBH-like monooxygenase protein 1, partial		Hypsibius dujardini	LPSTGSMFCCSSNHYIQGRNITLRHIRNGKELTQLIKDDNPDARYQETRFLPSTTVVFPGDRLILECQYSTLGKSTVTFGGYAAEDETCLAYLSYYPAVNTTSCGSMIDTRAFLELTEYIPTTSSASPSLSSDAVLSQEVANSSVLRAFYTNKYDFNADNTKKLLKFYDEHDQLGVCLGNGADSMKAIHSAPYVPLPVKASTCVGKPSVQIPPPITISTAIGSADAMSGNKNASAKDTLIVKPVTVPRMTSLKPNDLTSMAAAAVQRNAGMRRSAVCFAALSVVVAVITTAFNA	0	NaN	0.248299	0.391156	0.0578231	0.0306122	0.105442	0.0272109	0.047619	0.0340136	0	0.0408163	0.22449	0	-1.62458	Predicted non-TDP	0	0	0	0	0
ALT32080.1	putative single-stranded DNA-binding protein 3		Hypsibius dujardini	MYPRKQAVAIPSDAQAKEKLIVYVYEYLHHMGAKNAADTFLTEINWNRGQISPNEAPGFLHSWWCVFWDLYCAAPERRESHPHSKEASSFHDYNMGDGPIPPPSPSLGHQLGGPGPDGSMPPGFFQGSHIRPPNQMMPHGGMMHMAGGPPPSNLQHHPSQLQHGQPPQGPPTPGGHMQNGPMGPNSHPGMGMMMQPGGGSPFGPRYGGPNSNRTSPGARMNHPGQQQMDFPGGPPGSMMMSDGPPQGMMIGRSPGGGMSRGGVPGMPPSPMPPGGYGPPQRMHNPGLGPGGSPSNPGGGMGMSPMHQHQRPWHQGSMGHYSPPSPPNGSYMMLSSCFAFLQMGPPPHMQSPSQGDGSMELKHSPSVNGSNSSVSGAGQNQNSLGQSMDNDEYSALQYSAANAASAASNASQD	0	NaN	0.218447	0.245146	0.157767	0.0218447	0.114078	0.0703883	0.0145631	0.0242718	0.0121359	0.0291262	0.776699	0	-1.62469	Predicted non-TDP	0	0	0	0	0
OQV18222.1	Transmembrane protein 189		Hypsibius dujardini	MVFITDDDVAHYSMQEETAKCAPTVESSRLASSAGEGDRISLGPQHSGAKELASLYSTGKRRQEIACVISASALIAVNFYFIVFYFRRSNWMSIVLSAADLASGLTHWAADSWGSVDMPVLGKSIIRPFREHHIDPTSITRHDFIETNGDNFAVLIPVLSYMAFNFFTLDEVEIVQSYAWYCYFFWLAVFVSVTNQIHKWSHTYFGLPGWVVWLQDHHVILPRKHHRIHHVSPHETFFCITTGWLNWPLESIGFWTFLERQITRCTATQPISCLPVMMKMHCTPWDHN	0	NaN	0.215278	0.40625	0.0451389	0.0451389	0.0902778	0.0277778	0.0243056	0.0659722	0.0416667	0.03125	0.131944	0	-1.62488	Predicted non-TDP	0	0	0	0	0
OQV14502.1	hypothetical protein BV898_11342		Hypsibius dujardini	MAARIITGKAQSHAHNTSTRSRDYVTALLSCFGLLSPTAKVTFRHPGFRVAILLAFSAFSLLYEVTIAVTKLATMEIDGNIAYAVNLSQYSIKAFTTLVILGMFWWKSFVIVSIVSTARMTIEQTKVVQRRQKGNKVFGRVLVTFATYLVLMACFRLLRIFSDSDKEPPFTTVLWPSVTLPKEQMVIFIVRNFTEATRLLCSGYLAGYLHHFAEGLGGYCKIILGKVVRDPLQQLSYTDLQRAWDAREEAITLAGTIKQQIGSFLTFILFSDMIAMFSTMGDFLFFSDSYVYLHNAVSILLYIVSSMSVAGGLIAMFDEDEETLQNLKMLKSSLINGSPCTRSMQRSSSLRSGKAQPLALHHRPVAAFIERDELVRLLSALKSSCFGTRKAVPDLPVFGYVNRGTIVNAVGLLFTFSCFMLDQYSRSETTAQVVAAFEAGTTGNTTM	0	NaN	0.225951	0.458613	0.0268456	0.0357942	0.0894855	0.0357942	0.0402685	0.0693512	0.00894855	0.0313199	0.064877	0	-1.62494	Predicted non-TDP	0	0	0	0	0
AEP14564.1	aquaporin 10		Milnesium tardigradum	MADAPTYIRQSTTGTATTAPTTMPVHPDTTYYKTTTTTVSDAPRAIADVNDDNHDNYDETTGLRSGEKKTRPLVTSTTAPIDAGRMTLGQKISRWTRIGSDLAREALAEFLGSFILIVFGNGVVAQVVLSRGAHGNFLSINIGYGLAVAFGVYIAGGISGGHLNPAVSLAFAALGKLPWRKLPVYMFAQYAGCICASAIVHAIYYDALNNYDGGNRTRGDTWQSTAGIHASYPQEFLYWQTGLADQIFATSFLMIGILALTDNRNTGPPGGVVPILVGCLVMAIGLAYGFNCGYPINPARDMGPRLFTLMAGWGSRTFSNYNPYIFNDYYQRIPYWFWIPVVGPHLGALLGAAIYFFFIGNHWPTLHRNVLELQVGHRDNSDDIELLAAKSRRPIEVVTTTETTRERRT	1	NaN	0.222494	0.383863	0.0562347	0.0244499	0.0464548	0.0244499	0.0171149	0.0440098	0.0195599	0.0513447	0.308068	0	-1.62495	Predicted non-TDP	0	0	0	0	0
OQV14331.1	hypothetical protein BV898_11450		Hypsibius dujardini	MPPCPRSRAAVCQSGASVALWGSLWPIRLTEAGWNDVVILEQNIALGGSTVLSAGLMRRLAPSFLATQGVGVYESGIRAIIKKGYDIGLHRSGSLVLPEFRTRFHRSSAVNILPQKRLDSKAR	0	NaN	0.243902	0.406504	0.0569106	0.0325203	0.105691	0.0325203	0.0325203	0.0243902	0.0243902	0.0162602	0.0569106	0	-1.625	Predicted non-TDP	0	0	0	0	0
GAV02144.1	hypothetical protein RvY_12745		Ramazzottius varieornatus	MRRGGGIFTHKALRWLVFIYLAVILYCESFCYIVIPWTPSWRLGVLEIVYPHLRLHDWGSSATDSRKTLRILFVADPQIQGLENEPAGLLGALTRWDADRYLSKTYLRTVQHVHPHLIVFLGDLLDEGSITTNEETYDAYARRFHGIFPSGNAKVVYVPGDNDIGGEGEAITADKVERFRQHFQSDASGFWDSSTRLVEASGLVKPTVLTPEGNATKRTHTIFFSHVPFLQSFLDQDMKQVIEELKPNLIISAHDHKASAAQRPYPDHSSSGTLPSHLSDFTVFELSSNPAAMQEVVVPTCSYRMGVPRMGYGVAIVDLTTNRLFYTVLWLPPRYPHLYIEGAATIILVACFVFVLIAKQILSNSRKIKVRFNV	0	NaN	0.248663	0.395722	0.0561497	0.0454545	0.0721925	0.0294118	0.0347594	0.0534759	0.0187166	0.040107	0.141711	0	-1.62504	Predicted non-TDP	0	0	0	0	0
OQV19330.1	ER degradation-enhancing alpha-mannosidase-like protein 2		Hypsibius dujardini	MKFDRGKRKIYRERVQKMFYHAYDSYLLNAFPFDELRPLTCDGVDTWGSYSLTLIDALDTLIVMGNKSEFRRVVKHLETSLNFDKDVNVSVFETNIRVVGGLLAAHLMLHRADSPLPTGWPCNGPLLTLAEEIAQKILPAFKTNTGMPFGTVNLRKGVPSGETPITCTAGVATYILEFGVLSRLTGDPVYEETALQALRSLWLTRTRIGLVGNHIDVQTGEWKALDAGIGAGVDSYYEYLAKGASAFQNTELLSMLIESVTAIFKHVNHDDWYFWVSSSAGHITMAIFQSLEAFWPGVLASGGHADPAYRSIMHYMNIWRHYGFTPEFFEVMKSTIVKGREGYPLRPELIESLYHLYRVTKDPMLLHFGAQIFESIESISKVPCGYATVKNVETHSLENRMESFFLAETTKYLYLLFDDDNFVHYDSGTADIIETAHGECVLSSGNFIFNTEAHPFDLAGLDCCSADKQAANAFITSFQSRIDFPFLFGLTKDAESLRPKRVYQADEPVLSRNSTINTPKDPPIGKRSLEEWCNCDIPLADYARVCVRNLTEWLFLTGKCPAVFCADPVATVVHPVFSPAQYDEIPLGSPDMLTCTVTDDNDFVGYGEINLRA	0	NaN	0.265905	0.39478	0.0522023	0.0603589	0.0636215	0.0179445	0.040783	0.0587276	0.0163132	0.040783	0.128874	0	-1.62508	Predicted non-TDP	0	0	0	0	0
GAU92140.1	hypothetical protein RvY_04258		Ramazzottius varieornatus	MDELELHDCGTLRQLAIARTTILLPIFGFAIYCGYIEYDCAMSSSNRREFLDSSSGLRNFLSTHCAGR	0	NaN	0.25	0.426471	0.0147059	0.0588235	0.102941	0.0147059	0	0.0588235	0	0.0441176	0.0147059	0	-1.62511	Predicted non-TDP	0	0	0	0	0
GAU97684.1	hypothetical protein RvY_08937		Ramazzottius varieornatus	MAQVKDLTTELAIAGRLASEILGGDMHRGVAPVSPEQLRLEEVPTVEPQRTEALLEKIRIVFDRLFTSLAHPAKREIYRIKETALTILVNIIRDNPFPQSFGSSVILKARPVIQKRAFECLLVVNELWPSFLPRSSSELLFASLRILQTKSDARLGDFAQEYSALACRVYQFITACFDSPLIVDLFDASLLRDISQCIVRDIFPSADVPPKHSALICLTSLLQNRASNLKAETKDRIFTALIITLKITALFQRDRFLTEKDVIITKKLFSTLSTFVLSVAVHVGVLNVCTAVFRSGMQIRDTEVKALCRNGLQVIDTILRPRTPREVFETPCNYVIEPATGQVTGSLQNTMKRTHAEMNAAPVDQSVPTGSSQKDNFTASSSQKAEPVVMDQDVGPEIPPSNKPFASSIEPAEGESLNKRQRNESAEVRPISKESSETTAAESAQAESAPEAHTSMSEPSVPEMNADAMELISFFKDIESDA	0	NaN	0.311203	0.412863	0.0622407	0.0767635	0.0954357	0.0435685	0.0456432	0.0477178	0.00207469	0.00829876	0.207469	0	-1.62524	Predicted non-TDP	0	0	0	0	0
GAV00923.1	hypothetical protein RvY_11705		Ramazzottius varieornatus	MLELNLGRCKTGRCLISDVSAGTLDAVLMLLYFGCVKYPSELAGDLLVAANKYDLLFLKQHCENTLIADIGLVNVADLLCLADSIDAKDLKKATLDYLAANSAQALTFGKIDGILKNGNLNLIKEVFAAALKVDLTEK	0	NaN	0.297101	0.514493	0.00724638	0.0362319	0.0362319	0.0144928	0.0869565	0.0289855	0	0.0289855	0	0	-1.62525	Predicted non-TDP	0	0	0	0	0
OQV16081.1	Cytochrome P450 2U1		Hypsibius dujardini	MLWSITVAVCILFLTYKWIKTSRPKNIPPGPTAIPLLGNLLSMGRRPEYKVLEWKKKYGDIFSMYSGRKLAVVLSDFYTVRKVFNEDVAAGRPTNNPSRNDYPVRPDGLGLLACQGELWKVHRRFALSTLRDLGMGKNWLEDTIIAEVEGLCQAMRDTKQQPFNPKVPVTNSVSNVICALSFGQRFELTDPKFSRLTMLIAKIISAIKLDYVMANLPFLQWFPNPIRSGIAQARRNRADLLAFFREKIHEHNAAACDPSTGLPDYLYAYQHEKETGEKTDVPELFTEAQLTSSLYDLFIAGTDTTSTTILLAMILMVENPEVVKKAQEEIDTTFGRETVLTYSDRARLPYTEATIMEIQRYGSIVPLNVPHKANEDLQIDGYTIPKGTLLVANALSIHRDPRWWNNPDEFDPTRFLDSNGKLTKPDGFLPFCIDPPYIMTAVKDSVCSHNILADIKRSNK	0	NaN	0.308696	0.378261	0.0695652	0.0521739	0.0543478	0.026087	0.0608696	0.0434783	0.0173913	0.0347826	0.0478261	0	-1.62533	Predicted non-TDP	0	0	0	0	0
OQV16580.1	putative GPI mannosyltransferase 4		Hypsibius dujardini	MPSKKNSDKPPRPRKRNSPASSESSIQSLADLEQLPNDDPLARSSPATPRIPEPHGSHYPPAYRDEGMPGNGSLHGMGSYSHQPPPQQHHHHGQNGMMGGNGMMGSVPSPSQGQPPPPPMQFHPPPPKPPMENGFNHVASLVEKDLLSRTLEHNAQLILQVNQAMVDNRPDLVGDLMSQLGKNINFLSSTAAAASPDRPPSSSPLTSAASSFNQNSSSGESPGSSHLPGGPARISQSPLPVRPRSQPTPPHVSPPPGGPNYSAAGGGSPSNGQLPYPGTPQQQQQYSPSGASPATSYLPRPIYSPLAQSTHGPGGGFAPKSPSVSPFPQQQQQTSNGVPSPSRPPVYPNNAQMPPHQSGFPQQIPQQQQQQHQQMHSAMQQQPPPTLHQTNSMPPPQNYPHVGQQPRGVPSYGPGPQQQQNYGGYQPSPPEQQQQPQPPVDPAFTSMPPPQMQPKRSSSGGHRAAGMPQVPQGTVPDQRQMMYQPRPYMDPYGPQQQQQQHPPQGPMQQQPYGSGPQLGMGGQYPGPGGPIPGQQQQQPHHQQHQYHMHQQQQGQFRAPAPPGSPYSHPSPGGAGGGGGGSNGPGSPGPNKMVDPRDVQWMILWIVASAVGLFQPGYIQPDEFFQNPEITAGDIFNVTHFRAWEWEPRNALRSIAVPFLTTGIPFLITRAFSSSFGFSLSPTTLLIIPRIVFCLLIPFLGEILHGLREAVQSTQETNQSTAEMEKQARSQSINQLIDRRQQRLTGRSTQRFRVRTELDWVFRTSYLTVVFLSRSFSNSLEVTLFAVLMYLVVRKAAGNRFSAEHAALLVGLISALGIFNRPTFLAFGLVPWIWFLRYSKVKNVARCAGSGLLSCMVLAFVDSLYYGRPVITPLEFIRYNIDPSNNASHGLHPRYFHLFVSMPQLFGPLCLILLHPAGVATIRRQKFLLGSFLVPLALISLIPHQEPRFLLALLVPVFLLTSEFTWKRETLRWLWLLFNVMAALFFGVFHQGGVTRSLSTVATLLKSNAQGDVFYYKTYIPPTYPLLLPREQAHRVVDLGLEKIGLLELPAKIRLSGGKDSYLITPATVPIEGLFLRQNMTEELNHRICPHWSFEAPPDYAALWREPSQLCLNVWKLRSTLKA	0	NaN	0.259358	0.308378	0.136364	0.0294118	0.0944742	0.0980392	0.0204991	0.0427807	0.0115865	0.030303	0.487522	0	-1.62539	Predicted non-TDP	0	0	0	0	0
OQV15312.1	Cyclic nucleotide-gated cation channel beta-1		Hypsibius dujardini	METLIARRLAKQAALDAAAAALELEYESDAEIFIRQVSSEAILQLPSIKPGTPLEASTSRIFSPSFQAINSKFPTLRRSEENSTNSLRNDDRSASPAGGPRSDGALLHTKHGKDLEAHLTKLAAVFRARSVQSKSIISQPPRMGPRQDEPGTPGTPATPVMVAPRPQYGESKPLRETKLSLAQDLSKLSELSSRSTSERPEPVVIRFGNVNIQIPEVFFKLPRPPAMDSNSKAHLTWLGVVSLAFLYNAIVIPYRAAFPVHTPDNLRMWLAIDYFCDVIYLVDLLIWKAAIKKHVHGIEQSDSREIVRIYVTTTQFRLDLFSLTPLDLFYLFPATRMSSLLRLARLLRLHLYWEFMDRIDQITTNPYNFRVMRTFAYMVYIIHVNACIYYVFSYMHDFDPKDQFIYNNAHHSCTMTKAQAAHHMDKPGKTCNFPGQYNAYIFCFFFSVSMITIIGNTNIPGTPAAMVYSTVLWLVGVLTFSTIVGQIRDVLRAKTRQVDAFYEMLDVITDHMQTLDIPEELQSKVRTWLLYNWEEQGTTEEDKLLVGLPTKLRSDMAMEVHYSTIHKVQLFRHMDKKVVEDLLLRLRPTVYLPGDYICREGEVGKEMFIVKSGLLEVILPDGRLAVTLGPGSVFGEISLLAIAGKRRTATVRSKGFSNLFVLTKADLNEVMRDYPEELTILKAKAEELLSKGKPPEPDQKSPPAVEVIHSRPGTPTLFNLTMSVLHAKSLVKSHLNKPHFRFTRPDLETSDSLAESDPERMALPLYVELLRDDHGPRSSRPATGPKENPGTSPTEAFEMQEFPRKLIRESGAKQSNSMTQLDSKPRKRIRSRSRSRSPSPRNLALLSRSSSTDSESDQPAASPMLLHPGRSGRRQTTRTPPLVRKDTEGEDQRESPAATSKSYPPTVEQGGRTKSLRTLFDSPNLQHLRVQAFRRPKISPLRVSPERHLSTEDSGAATEWRRSSGIFNLGPPSDDPIGDGELPPLASDSEQDFILPDGSRALVSMTFSSSDSSS	0	NaN	0.29783	0.354043	0.0779093	0.0591716	0.0986193	0.0325444	0.0473373	0.0424063	0.00788955	0.0266272	0.449704	0	-1.62545	Predicted non-TDP	0	0	0	0	0
OQV16874.1	hypothetical protein BV898_09045, partial		Hypsibius dujardini	MGSRKCSTPFFAIIFLSALWLHSVCEALELVEIFSDKFDSPGRAVDPAKWSVLTGDGKINANEVSRYSAEDVWQENDHLLVRANVVKSDSAPDEYYSGAIYSKVPFQFGEVEWRVKLPTARGFFAGLSLVPEGCPPTGPCADGSFNRIDVLQYRGDIPNRVSSMLVYGNVNTGVRHDGSETYKADGTFTDGGTYHLFKVVWDDVKVVFLVDGVEKDKIVTPEAIPHRKMYLVIHTSLGGWYPGPPDGTTPFPVHFVVDEVSVKRWQ	0	NaN	0.270677	0.360902	0.0676692	0.0526316	0.075188	0.0150376	0.0526316	0.056391	0.0263158	0.037594	0.0864662	0	-1.62547	Predicted non-TDP	0	0	0	0	0
GAU94146.1	hypothetical protein RvY_05972		Ramazzottius varieornatus	MDPVNPFNILKLLQSDYEQHFQLSDPPSEFDRMLKTFIKDVQIDLAGNTIPSKGTGHIQPLDVLRFDRRVAQLRMLLVVRLQ	0	NaN	0.365854	0.402439	0.0731707	0.0243902	0.0487805	0.0853659	0.0487805	0.0609756	0	0.0121951	0.0243902	0	-1.6256	Predicted non-TDP	0	0	0	0	0
GAU93657.1	hypothetical protein RvY_05560-3		Ramazzottius varieornatus	MALNQAHWNGGVLIHSGEWIILYCDGVEMSLDGSEVAFKGKKKGRIYLTSHRVIFINKDTKDALQSFGMPFTNLGSVDIDQPMFGANAIKGNVKSLPGGNWNGTATFRFSFSSGGAIEFGQAMLQAAKMASRNPPPPYQPPQQNTNIYQAPPPSYMAAQSNLGAFQASRDKFPSAPPPQDVWITEQPPPYASIYPQVWYHF	0	NaN	0.268657	0.343284	0.0995025	0.0248756	0.079602	0.0696517	0.0497512	0.0597015	0.0248756	0.039801	0.343284	0	-1.62565	Predicted non-TDP	0	0	0	0	0
GAV01515.1	hypothetical protein RvY_12216-1		Ramazzottius varieornatus	MEATHSEGNWTASSNYSSSFLVYEQVSYPLSYQIIATILHILIFIFGVVGNCVVILVITRSKSLHSPAYTYIVSLAVADLIVLISTVPEAILGHYIGNQWLFGQVGCSVFIFSNFLGINGGSLSILAFTVEQHVAVCGSAPGVGRFWKRTRLIIGALWVFTIAYCSPWLFALTEVKPDPNDASKSQCTMSLSRQLYLGLFGTDLILFYLIPLVVALVCYGQIAITLNRLSGAGWRTPNRNSVDLPQGPQVGLSPNSENLLNAGRQSSRSTTTRLRITDSTMFEGRFTDHIKPQSQKQVVFLHITTGCLNENLHDNFSLRFFEC	0	NaN	0.210526	0.427245	0.0402477	0.0309598	0.102167	0.0433437	0.0185759	0.0588235	0.0185759	0.0340557	0.198142	0	-1.62576	Predicted non-TDP	0	0	0	0	0
OQV15341.1	hypothetical protein BV898_10447		Hypsibius dujardini	MQVISIVALCLAALVSVSNGLPVTRVVPVCTPANDGKELLCKGGSWPSTADPALTFLPTLEKITLEDVSVSANDLQPFPATLVNLAKLTFSKVTSRDLLASTVLPLQQLTASIAKAKITELELDAVTIFEMEEAFLAGFSGLKTLSVTASEVRAVQPDALKPLQVTTPGAEGTPETVGSNLVLLVFNENRGIKAFPWEVLAPVSNSIESVELKNNNDLTKVTFASNPEAGSFTLPQLTKLNVNNNPALSTLPANVLALIGANSAATTSTSVEFLDNGNQCQQCGLKSLVTWAKAKPATAGPRDLKVSCRRDCLENPVGTVESPSGMDQWELIPACGTEALKTCTAAYEEEAQKICKPSAAGSEGKAFVCEGRWPQYLTPSFPATTESITFRNISFNGDAIRALSAGLTSLVQLDFDLVTSSDTAGKRVPLPLQKLTELLDRSKIRVIQLNEVELGELNKDFLVGFTGLTTLSITSSAITAVSADVFTPLLVEEVAGTPEAATKRSVLTFFTFNSIKGVISFPWAVLSTVATSIQVVEIHDNQGLSDIALPTSTVAPLSKLTKLTIKNNNALTTVSTAVMATIIAGEASSPAAYIEFINNGNQCDGCGLLPLIKWAQNAVVPAVSRSLKVSCRLNCTKNGQGEGENSGVPFGMGSVFWIAYPDPALTCKPTVVQSCQAAFDEANPVRTTVPIISRPTNAPEVDPTSAPPANQTTESTVRGGSTRSATSQTTAGMLVLSAVFIFFARSF	0	NaN	0.250335	0.419009	0.0655957	0.0562249	0.0896921	0.0334672	0.0455154	0.0414993	0.0107095	0.00535475	0.0655957	0	-1.62585	Predicted non-TDP	0	0	0	0	0
OQV21815.1	Zinc phosphodiesterase ELAC protein 2		Hypsibius dujardini	MPLPTIQPFHLLTPATFLRPIIRTAVTGNKDRLQYLLNLMPKEKTVLPRVRRRNEGAVLTSPSQAYLQIIGDGSRGSTCSVMLTTSCTRYLFNCGEGTQRFIHEHKLRLGKVENVFFTSRSWANIGGLAGLSLTMQDMGVPKLSLHGPEGINDIYAMTKRFLQVSGTEIDQVPLSETPFHDHAVTIQSVILNPLPSGNRTESTSRKRSRSASPSRLPADIAVAYIGKIADKPGALLISKCIQFGVPPGPLLAKLKSGEDVKLGNGKTVLARDVCEPHSPGPVFMIVECPTLGHIDSLFASPAVQKHQQSAVSIDDVMEVVVHFTPADVFHSKRYLEWVNLFSPSTHHIVANESNCNPNTVAPYRIQAQLNMLDETIFPLLPGQQPVQASGSRSENPIDASAAPLIATPAKPLMSYYLRPPRRLVAESAIVLNNEEFRNEVLLFEGLIEAVEDYRKNFAAHSFANDLKEPDVTFLGTGSALPSKVRNVSAVLLRINRECSMLFDCGESTAKQMMNFFGPLHVDEEMRRLKSIYLSHAHADHHLGLINLIRTRKECFKLSGDAAEPLIIFLPEPIRSFLEVFSSRFEPIMEDIRIVDCADWCSGLVPGPVAQDILRSLDLQEIQICPVVHCAASFGISVTATAGWKICYSGDTMPCQNLVDIGKNCDLLIHEATMEDGMEEDAKKKRHSTTSQAVEAGRSMKAKFTMLTHFSQRYAKIPLLREGLPTDVGVAFDNMRVRLSELSKIPPMLPALKLMFTDHIGVMEKRSEKLERRREREKTNMPADEEDLIDAGVEEKEFSTTAR	0	NaN	0.294264	0.396509	0.0685786	0.0660848	0.0773067	0.0311721	0.0486284	0.042394	0.00498753	0.0162095	0.148379	0	-1.62597	Predicted non-TDP	0	0	0	0	0
OQV23915.1	Sorbitol dehydrogenase		Hypsibius dujardini	MPAATDTNLSAVLYSVKNLRLEERPIPQPGPNEVQIEIQEVGICGSDVHYWQRGCIGDFVVKAPMVLGHEPSGIVSALGDGVKHLKIGDRVAIEPGVPCRMCDWCKEGKYNLCPDITFSATPPYHGTLTRYYVHAADFCHKLPDNVSFEEGALLEPLSVGLHACRRANITLGSHVLVCGAGPIGLVSMLCAKAMGASKVVVTDISDSRLKVARDMGADGTINVGGKEPKALAAEVIALLERAPNSSIECSGADASIQLGIYATKAGGTFVLVGMGAAEVKLPLINALVREVDVRGIFRYANCYPTALEMVATGRVNVKPLITHRYTLEDSLDAFETARTGAGGAIKVMIHCGRQA	0	NaN	0.247887	0.433803	0.056338	0.056338	0.0507042	0.0169014	0.0450704	0.0197183	0.0056338	0.028169	0.0197183	0	-1.62597	Predicted non-TDP	0	0	0	0	0
GAU94208.1	hypothetical protein RvY_06027-2		Ramazzottius varieornatus	MLKSITKSYACASLFAFSPIFHRVQRTLNVIKRTSYEPGLAENLRVRTVRACSLGLRVSASYFYGFSQHYASTLHTEHRFHQACDPFVCSQLCLLPLKASERHIQVSCMARTSCAHVELPSY	0	NaN	0.221311	0.42623	0.0409836	0.0409836	0.122951	0.0409836	0.0327869	0.057377	0	0.0491803	0.0245902	0	-1.62603	Predicted non-TDP	0	0	0	0	0
OQV12281.1	putative uridine nucleosidase 2		Hypsibius dujardini	MAARLNDGLRRKVIIDTDVGIDDAQAILLMLMDPSVDVIGVTCVGGNATLENVCLNVLKVLTVAGRLDIPVFRGCKAAIIGNIKYGIEYHGADGLGDCDPAVLSLPVDPTIIQPEHATSALIRLAKQYPGEVSVICLGPLTNLAIAIKIDPDYTQLLKAVYIMGGNHAGEVVLVGWEVSSSPLSRFDPEWEREYFNQTTPQGLFTTRIHEKARARAQANEANESGGIVMCDEWVAALFLDPAVCLESKVWPTTVELSGKLTRGQCVVDKRFYCNKAQGKSNVRHVLRLDVERMKVLLMAMVQAPFFPTAPTKT	0	NaN	0.28115	0.440895	0.0543131	0.0511182	0.0383387	0.0319489	0.0479233	0.0255591	0.0127796	0.0223642	0.0479233	0	-1.62608	Predicted non-TDP	0	0	0	0	0
OQV23731.1	Protein white		Hypsibius dujardini	MESSRKLVPSPMDGSRAPLAVEEYSLSTISLNVSPRQIASRPSLRQIPKDLERLGSIDSISLSWKDVNVFVKPPKNGILSCLRRSNTPEVPTRRILSDVTGQVVSGECLAVMGASGAGKTTLLNMLNGRHRESQLKMKGCITVNGHKIGQGITSISGYVQQTDLAMPTLTVREHLNFHAALRMDQRISPTERRERVEDVIRDLGLSNCSDVQIGDSKRKGISGGEMKRLQFGSEVLTDPPLLFCDEPTTGLDSFMAQTVVGVMRDLAAKGKTILCTIHQPSSEVFVMFDKLLLMAEGRVAYIGPRSEASGFFASVGLPLIEDYNPADFFVHTLAITPGQEEECRAKVANICDKFEESDLGRMNVSLAEKSVVDGNDIHLEKRSPYKATWMQQMNAVFRRSIVTMWREPMLLRLRIIQCIVLGLLFGLIFFQQKMTNEGVQNLNGLVYMFLMQMTMGNVFAVISTFTGELVIFLKEHDSGMYRSDVYYICKTLVDLPVFVVIPFVMVTIAYWMAAMNSAWQAYLVACCVLALVANAAVSFGYIFSCACNSTQTAIGMGMTLLMPLTLFGGLFINLRTIPAWLNWIAHLSWFRYANEVLLVNQWETVERIDCGVANFTCAASGQEILDRLDFSSANYSMDIGILFAMILAFRVVAYTFLYFRTQK	0	NaN	0.266968	0.441931	0.0392157	0.0497738	0.0769231	0.0377074	0.0361991	0.0497738	0.0135747	0.0241327	0.113122	0	-1.62616	Predicted non-TDP	0	0	0	0	0
GAV09543.1	hypothetical protein RvY_19058		Ramazzottius varieornatus	MSLIGAIVKQRERIGNPGYERATARSPATQCDTIRQEDGSWITAHLGPHDNGIWLNLTVCGVVFALALAVFILLKKKVFNQADVPPSYEECANGRGPNNIRAGIGTAIYGQRNVARSAEDDIESRRQRWYSRLTHALSESDYELLTRGGLGALEYVRFQRYVLLFTVFLAIMSLCIILPVNLTGTLYSDNVGRMTLSNVDPRSTKLWFTVLMTIVLFPMGIAAMRSFGLQATRTNGTRNHRSRSVMFSGLNPKRANAETIASHFREAYPGYTVEDVALSYDVRHLSHIGKELNNVEEALKYCAGQASGADMNITLGGCCGCYGTETNAEKYYLLRKSELEQKLDQEVSRWKTINPVFFVTFATEHQAQQVHGDYQRCAYCLADRSRPQSIHSRDLDTDNWTAFAAPHPSSVNWDNLGKAGWTWYLRALVVNLLLLAIIAGLTSAVIALNYLSLPVLQQTLDQYPGVSQVLPALVLLAMQKVVPQLIIWGVEWMGYWSKPKQMIAQMRLMFTDLVLAVVVIPGVGLVVATAHVFLGDLSGYRRQCVNLPDNGSVYIHYLIFFAFIGTAMSLFRVNVLFDYCVRSCRARSKAEEAIASRVDRAFDFGEEYANFLTAFTVIVVYSFINPMISLIGVIALMMKYLLDQYMLCNVYRRTAVPNSVHSVAISQFLFAIILQLIWILLIFILRNGLDIYSISLSVTFVIWGTMYFTMTLTGAWEKISIFEMMAPRGDSDPFDGAIELGDMTYTPPVLRRQRRPTQVQNEPTVSTQPTV	0	NaN	0.256809	0.431907	0.0402075	0.0402075	0.0635538	0.0415045	0.0246433	0.0440986	0.0194553	0.0428016	0.142672	0	-1.6262	Predicted non-TDP	0	0	0	0	0
OQV20611.1	hypothetical protein BV898_05430		Hypsibius dujardini	MRDYRSRVQSLFCWSAAAAGFEGPAASRRLFLRYYQTRSAAGKDHCSRCCSLCTSSYRFEMRVVDITTANLGIRVSGGNISPVISRRTAVPMSEKKRFKASFAGQAAATVSIYQGESEWAKENQFLAALKLDDITIASDTVAQIEVLFQFDENGNTQVASTETKLSQFVTLFWMPYARAAAVDSWRIPIASSPAREYANSVAFCWASSKFTGTAMILFCKVLSKKSSAVFSATRLEVVPMSIASIF	0	NaN	0.256098	0.434959	0.0284553	0.0447154	0.126016	0.0365854	0.0447154	0.0650407	0.0203252	0.0284553	0.138211	0	-1.62626	Predicted non-TDP	0	0	0	0	0
GAU88972.1	hypothetical protein RvY_01576-1		Ramazzottius varieornatus	MTITRWRNSHKQPSALTYYIFCIIFSYAQSASLTVKATSGSPSAPRVIVIGAGAAGLTAASRLLSYGFDVTVLEASSRTGGRIHSVALNGSFVEVGTGTLSTRSSSSVVLDPTNEVVDWATTKKLLKTLPIGPVDPEEFFVAANYTFSQNELDVMGATILATDWSNYAISSENNLSRGAVLSRQFNKWRPRVSSAPYIADAVYNYIIQKERAEYGVDSLSNLSFAHSFAPFDSSEVSLNISMMEFLRQIAPLADSAVKINMKVDKIVLNGSNTGRPMLVYTSSNVTFSADHVIVTVSLGHLKANIAALFDPPLSERKREAIRLAGFGTRERIVLVYNTSWWRAVWPEMKNGVKVGILKNLQPEAELLLSAWTASIAEFSEDTHIPNALQFEFSLDAESSVENVTDASVQDDLTVLLRTITPNVTIMELPVAIYR	0	NaN	0.253456	0.40553	0.0437788	0.0529954	0.115207	0.0207373	0.0345622	0.0414747	0.0184332	0.0299539	0.078341	0	-1.6263	Predicted non-TDP	0	0	0	0	0
GAV03522.1	hypothetical protein RvY_13931		Ramazzottius varieornatus	MPYVLVSTEIRLECGPCIVGDGEADPELMDYLGAKILTFYGNTFPEYRTPLVPRVVLNKLEARGYKVIAMSGVGQACVWTLHKPEDDKENN	0	NaN	0.296703	0.384615	0.0769231	0.0879121	0.021978	0.010989	0.0549451	0.021978	0.010989	0.0549451	0.0659341	0	-1.62634	Predicted non-TDP	0	0	0	0	0
OWA52912.1	hypothetical protein BV898_17354		Hypsibius dujardini	MYGGFSRYALGCDHLHGSTVFHVRVDFSYDLILDCCYITKVEVTRHRASGAVEVLTKRTDASSGVHHQGHSVEPTHKPHLQDNRGAGVTKTMIALCLLFVITFLPWVIYPLVTKTDIALYTPPGLTVVTLFFMSERGYNTGRVSFLATPFLVLYLAT	0	NaN	0.178344	0.420382	0.044586	0.0254777	0.0573248	0.0127389	0.0318471	0.0573248	0.00636943	0.0509554	0.0191083	0	-1.62639	Predicted non-TDP	0	0	0	0	0
OQV22973.1	hypothetical protein BV898_03024		Hypsibius dujardini	MSGFISILVTSVLLSLLFITGIAGDGLPHGDGPSCRKNKISNAAGNGTATHVSCNGAPIDLSNNFDVTRLPENIEILCLTAYTFTFSGSFVPFPVRWWLWEVYMSAERTAVQETIPFPLNKLLSKNNYIRKLTLARSDVLVAEVAIKCRTMMYVAHTWILAKISEVSRSQKGAKPTTITCGAKGFLASDYRPELSEATQLSFFTTGNLTCRKQFVELLNFMKVMNGA	0	NaN	0.242291	0.422907	0.0440529	0.0440529	0.0837004	0.0176211	0.0528634	0.0572687	0.0176211	0.0220264	0.0660793	0	-1.62643	Predicted non-TDP	0	0	0	0	0
GAV06679.1	hypothetical protein RvY_16626		Ramazzottius varieornatus	MSMREQKNASEPPTSAGLSPSGSHPLSSVPSTSRGISGAADVVKNNFSRNSHPKIAEGALPPGSTTLPDVLSNVSTKMRVSFTLSASSASKLRDLVDFSREQLAQLGIVKGNVGDDSSSSDADPASLPPHFSPVLRTAAVSQAQAMLPPVSTKPTTASKKGQNKMLPPKAKPSVPSSDTQRKVQQLLNTIHASQQRSDGSPAHSSALPNGIVKVISNLSPTQENISTSLSKGSPTILQPNVVASTSEPIPLSSSPITTMAAPTGPFPFASMTKVASTIKSNPPTSHQNPSSPNAIITPSSPFLKPTIAPTSIKKLSGRSIADASPLLSNLLKNSEPENEKEMKETAKETHSNVKPTTNNLPVLPSVVSPKEPPKKTPRKRKDAPSPIAEEKPVKAVTRPRKKKKIESASFPLPPTQSIAPASAVYQMAVLGPNSTLFHLPTNPGKPNELNTATLIVLPKSSTSVQFQSTPQQSSPRVSEGASLLSQLVTLPVTNGPKVNRKESTKSREAKVDRAEHPMVNGVDHPAKKATGHSTEKTNEGRSTVSSVKVPEESPTVPPVTFKVPISLNGSERTPSVEVSNSTSSTTSSALPLETAPT	0	NaN	0.269682	0.293132	0.125628	0.0469012	0.164154	0.0351759	0.078727	0.0184255	0	0.00167504	0.941374	0	-1.62657	Predicted non-TDP	0	0	0	0	0
OQV22101.1	putative Gonadotropin-releasing hormone II receptor		Hypsibius dujardini	MDATLFTNHNFSSVSVGGGGVGGVGAETLPYAARNSFSHANYTLADFKTLNSASILSITVYSVLLFFGFIGNLVVFLTLLKSRYRKSSRVNKLILHLAIADLIVCCFTIPIEIGWRVTVTWDAGDFFCRILQFSRPFGLYLSSNTIICISLDRYFAIVQPLRLADARRRGRLMLLAAWLVAVISSIPQLIIFRTTSGEIEELPDVIIYDCVSTGYFKNPFFEAFYNVFSICIMYVFPLLVTVIAYGLILSKISITRRLKATSQRHPADPASTLFLSHDKLSNCGTQGPLTTAGMTHNGADGGLRVACGRSASFVSTSRFRVTTASMTARQQSDLSKIERARNRTLKLTLLIVSVFIICFTPYAVLVLWYQFDRKSAQMLDQTVQESLFLFAVSNSILNPYLYGIYSKNLRKEICRSFIWRAIRDFFSKNVCGDSSFSGGLGRQWTKGNDGIQGEKGNAVHHPLGPPPRWTPPLTPVTASKMSDLNNNHSNHPHCRAPPTGPDQYFSVPKRVQSEGLASSSSRESYSAHFVGGPLQCSIYQKQQQKAHQLPPYLPQSPVSSKKSLVSEERSRSSAANVGTTNRKVALRNGTAVAGKKSASSSRTKSKSRIYDDVHSNASSFD	0	NaN	0.247987	0.389694	0.0483092	0.0225443	0.119163	0.0354267	0.0434783	0.057971	0.0112721	0.0338164	0.400966	0	-1.62661	Predicted non-TDP	0	0	0	0	0
GAV00436.1	hypothetical protein RvY_11283		Ramazzottius varieornatus	MKMTVVVFMFKIDFKNAFNTIHRDKLLDLVREVLPNYHSFVWQCYRFPSRLIYGQHILASARGIQQGDPLNPMPFCLAIEALTNKLTSPFNLGYLDDGTIGRDCSKVLADLYTVISEGIRIGLQLNPSKCELSLQGGTAGKVYGGHSAWCVPESSPCLARNTPSSELRYYKKPRSLPLKRREISCLY	0	NaN	0.278075	0.385027	0.0641711	0.0374332	0.0802139	0.0320856	0.0588235	0.0427807	0.0106952	0.0481283	0.0160428	0	-1.62665	Predicted non-TDP	0	0	0	0	0
OQV15656.1	hypothetical protein BV898_10243		Hypsibius dujardini	MYDSRWFCCLSVLFLIYSVQTAHSELTAPEILVLSSSDYEELRDEFLHQNQGETHSTIHLEGHSTTVEPPTAWYDIPSEDDVTTTTMPTPPEEERYASDDVTTTTLPTPPEDYPDEEETTTKASVTEEYPDEEEDTVGAEPVGLSAPTIPPETPFESMEHVVIVGRKTTMHNGKVISVEGVTIEPWTIDEPADTREMIPTHPPGTFPGAIESTTADYVAVEHHGTSTVDSDLSETSQLSDAVTSSTHGLFGPFGNLNAVIAAVSVLGSNLTTWSSENSTGELDIADGELNGTSANTSSLEGINSTSSWFFTGNNEDSVLILSDAVGGSGNDSDQVLDDAMGGNETDEMMGTTMRYKVLPPLFPTESGVKRIGTDHNTHAPTGAPDYHSALWFEQAVLAYSIIAFGVTLVGIVICCCMWGACCQRRDKRREYQFPSVRLEFHHSKVQAASFSHPGHGDFDRQQPYCSKSGGARRLIFPREKVSHGDLDEQLNEVIDAIDTTSAPIPPTTPVSMLWRALFFGLILLSVRCQAQEELAGESDGVAAAGDLTEAPATTAPAEGVPTVTVDDTMTAAPENAPVNTDGASAVADSAAAAAAAPTTDSETPAVVVAAGDASNTPAPSDASNTPAPSDGSNAPAPSDTSIAPADGSAGSAPSDGSTGEVEALSKTFLPNPNTSFTGEGLGVPTATVNSSAITSGSGPSGSGLDDAAAAVSSDVAGTTNGPATNGTATNAVGTAVLPELGSKPLKTDLSNPEAPEYNGPVYVPPPNSTPAPVTVAPDRKEGGFWWLWGLLIAGMVLLLFILIGMFYACCCMKSKGSADVEARHPAAVPTISVSKPTTISPLVKSEKYPDSAVTTSTYTYRETKQTASHAGNFPSTPNNSFAVIAPGVNRVDGSNGEPTSLENRNFRGPHPTPPGSDFKYITPKHIDPSLTAPPPVYHPRTVDPNRISSRDVVTASRVNNAVLTVASNAPPKGRPDSGEGNSLERDTGRPVLRGASTLERASSPRPFGSHRTTLLITPAVNRDPNDPSPPGPELTYSDYFGMLRNEPSDFAQYSPDGGRAPPVHRYPEQENVESQV	0	NaN	0.246283	0.317844	0.0975836	0.0678439	0.101301	0.0167286	0.0204461	0.0288104	0.010223	0.0232342	0.499071	0	-1.62678	Predicted non-TDP	0	0	0	0	0
GAV04976.1	hypothetical protein RvY_15172-1		Ramazzottius varieornatus	MRGIGSEVLYTMLLGPNAVETANEILIPNRHGDTADVFKIVVEFLYSDRAPSTRPWTTKLDGRSSVWRPWMNVEQSGVPQLAPFGAVFRDAVRDGIRSGKQGNRHATVFFLARIGWNVTKYVDILAISLTRTLFRLAKLGI	0	NaN	0.276596	0.397163	0.0496454	0.035461	0.0567376	0.0212766	0.035461	0.0496454	0.0283688	0.0212766	0.0141844	0	-1.62686	Predicted non-TDP	0	0	0	0	0
GAV07221.1	hypothetical protein RvY_17089		Ramazzottius varieornatus	MGRVKNLEIVLSGNRSVFQGGETVRGKLIIEVEKAFKVRWVRLTLHGMARVHWTDSRNTGARLGGYGMLYRENLSAEVEYVNKKIVLLGSETGEARETLNEGRHEHRFTFTLPQNAVATSFEGKYGNIRYWLKAELGKPWAFAYKSKKPLTVISPIDINKHEYMVPVEAALEKNIYCWSCITAPVSAEIRTDRRGYCPGESIAISALFNNGTRRNVIPHASLYQVQSFNADGKSRKRAIKLTTVSGVSIPPGEISYWDSQLLKIPPVSPSITNCRLIKVDYLVEISLQIPGACNVHADLPIVIGTVPCRRPRPRLANLSSIIVHAPHSETPHLRPAGPPSYQDLDEELPYEAPPTYAECIGGPVNILDDEDDEGQVFGITSFVNMFPYVYEHPNYVPPPAYDDTEAHNVPFGPTAPDTDLDGIEFSSCPATRQPEVEDDDELDSDLESHFPVTLCHARYLGLTEPNGNPRRPSDESITLSDFMTII	0	NaN	0.294239	0.343621	0.0843621	0.0761317	0.0699588	0.0185185	0.0390947	0.0308642	0.0123457	0.0411523	0.255144	0	-1.62701	Predicted non-TDP	0	0	0	0	0
GAV06791.1	hypothetical protein RvY_16720-3		Ramazzottius varieornatus	MASLQSRIRELEVSPEGDHITVEFRQNAPPTVVVVTPSTVLPREPRPAAGAPSLTIPSFSATVGKAVDPFTGMTHEQLQLAKQTWDKAKAAAANVTGVSTTNGYVPFLVQVVAT	0	NaN	0.236842	0.394737	0.0964912	0.0526316	0.0701754	0.0526316	0.0350877	0.0350877	0.00877193	0.00877193	0.0263158	0	-1.62702	Predicted non-TDP	0	0	0	0	0
OQV21793.1	hypothetical protein BV898_04368		Hypsibius dujardini	MYTRVSLTGISTTVSDRRRYGQSLPKTACANGGRTERDEASPEDLAEYDIEDETSTTSDIAGESNGYNREQKDVDDSVDLPVIDVVFLFLLAVYLAGDSGGHAVLRPSLPRAPQRRFLLDVLSGLLHPRLSHHPRGWRVPTRTSSRSADVGRVRSAPPIRSSLPSSNRPGSSPVRRIPAIWPVSTVGSCGCVMRPLSWQCSSAVELAVQVAERAHADEVMRGGFSPVTVAAAAVWLVLRILKQEKVLLRKVVATTAFVSEVAMVNMTRRMEGRFDRLWLTPCGYSQIRSGSVQ	0	NaN	0.273038	0.368601	0.0648464	0.0477816	0.112628	0.0273038	0.0170648	0.0204778	0.0170648	0.0204778	0.12628	0	-1.62704	Predicted non-TDP	0	0	0	0	0
OQV22539.1	hypothetical protein BV898_03365		Hypsibius dujardini	MKKEHLKVWLEEVFFPHVGDRTVLVIDSWSTYKNTALLDAATPEGPHVQIVTVPPKTTPLCQPLDVFGFRMWKTFVRKIWDWVVS	0	NaN	0.258824	0.388235	0.0823529	0.0470588	0.0352941	0.0235294	0.0823529	0.0588235	0.0588235	0.0117647	0	0	-1.6271	Predicted non-TDP	0	0	0	0	0
GAU98761.1	hypothetical protein RvY_09867-2		Ramazzottius varieornatus	MDRDSPGFGGKVRCRYRCIVAGETNTSPYGCAVRETGNLRCAVTDESRPERQRPERAYAVAFGRRKRSFFHRGAFSESSSRLKSYDNGRRGWYSAFFTMSRPTMMEVSPLQNGYTVAHIAAQNGSDEVVRLLMSFDKQQVITAKIRTDDSTALHLAAAGGHAEVVKVLVEGGASPVEENADGMTPLHLAAKFGYVSVLEILKELISLKLSSVKTGLSALHLAAFYGQVEFARELLTTVPATIVSDQPTINNAIVKEIGGEPGLTPLHLAAHSGQENMVRLLLNYPGVQVDAAADISGLIPLHLAALNGHLPIVGLLLSKSSAQLDTRDKKGRNALMLAGANGHEEMASLLLGQGADVASEDNNGWTALHHAAKAGYLKVVKVLVEAGASPVSETSDGKIPLCYAANALKTDVLTYLILKDHDVFKLLEDRAFLFDLMNCGKMFHQKALEDFITTSPSPVEIALKLSRFYQDQSSREKELERDSILASKFCETLGNDLLTISCNRFGPALVLRAIDQNNKSLMDILVEGSHKEVVAEPSVQRFLSDVWYGNQEWSDGKSTMMFLAFLLFPPFWLVMSLPIGRYSEIPFMKLMSSIVSHLFFIVVLILVFLSPFENLYDRIDPLPEWAEWLLLVWLIGKVIDEFFTAEERSGLGWIRIIVLGFCALGIIMHGIAFAFTGTTATILLYVRNQLFATAGLFACIQIVNYLSFHYMFGPMGIIIQDLVKDLMRFLVVLSLFMIGFSFSSSAMFLDTQQPNMTESGYYYPHSVIIDMASDPLVSFQYLYFALFGLVDPTHMPAAPNSPPFSSTLIKILVMIFLMVTMVVLINLLIAMLSDTYQRIQARSDLEWKFGRAKLIINTQKSAISPPPLNVITVSATYAYKGLKKCMSMRRGGGSGSTEELAPSGKTSREGSHVLSWRKSFQDSGEGGASAHFKKVPVKRLVDVIDWESVVSAYRGGSATDYELENTAVLLGIEQEI	0	NaN	0.253074	0.432377	0.0430328	0.0543033	0.0860656	0.0286885	0.045082	0.0522541	0.0122951	0.0297131	0.0860656	0	-1.62715	Predicted non-TDP	0	0	0	0	0
OQV13486.1	hypothetical protein BV898_12234		Hypsibius dujardini	MLNSIRKSYDQIEKILRDRNEVHLLPGSKALLEEFSEFLKPFKDATIVLSADTSPTLHLVALCYYKLRRQSNTISVTTSAALRALVDHAKKVVPVKLIVDDIHKVAMFLNPASKHLPVFEDHKKPAIQAMVGARLAKLLKKLEVPISNAVRVKKPSSFDANELLIYAEDTAGTESDDVDSYVKLPPPSSAKSLLQTWEDYKDVAPRLKLLADRILCVPASSTSSERLFSDAGNIFTDRRTSLGADKLDDLFLKWNLTFQE	0	NaN	0.323077	0.407692	0.0538462	0.05	0.0923077	0.0192308	0.0923077	0.0384615	0.00769231	0.0230769	0.0846154	0	-1.62721	Predicted non-TDP	0	0	0	0	0
GAV00945.1	hypothetical protein RvY_11727		Ramazzottius varieornatus	MAVVSALRNLSTPHNGVMELIRQMHSIAARTNFNLRIKYIAGLDSSIADSVPRCNWKQFRSLHPTALEEPVKVDCDLEFLKRALQSDHVPRSEDSTVFRDGSQIDPCSVHPKSIQCWTTKLLVFLLEILRRLHSFN	0	NaN	0.308824	0.404412	0.0514706	0.0441176	0.102941	0.0367647	0.0441176	0.0441176	0.0147059	0.00735294	0.00735294	0	-1.62728	Predicted non-TDP	0	0	0	0	0
GAV08018.1	hypothetical protein RvY_17776		Ramazzottius varieornatus	MDLLDRDFLQPKKLLEIRWVASKQVAIRAIIRDCNGLFLDIGEAVTLVAEGGPLKARLTNLYNFITSTQFLLTLHFLQAHITELSRLAAKF	0	NaN	0.296703	0.494505	0.021978	0.043956	0.032967	0.043956	0.0549451	0.0659341	0.010989	0.010989	0.010989	0	-1.62731	Predicted non-TDP	0	0	0	0	0
GAU90515.1	hypothetical protein RvY_02921		Ramazzottius varieornatus	MDGTFQIVPKLFHQLYTIHVEHFGGVFPVIFALLPNKSSATNERLFRGIRDELEAMPFRLDLGEGPKPKNIVVDYERAVINTAGKIFPHARVQGCYFHFSQAVWRNVQRYGLTEQYLNDDEFGRAVRMVLGLAYCPRESIRDAWQTLLDMGSFATTPKSDYGKFLKYFSETWIGYTDPNGSEVPAMYPSDKGLTPVCPL	0	NaN	0.286432	0.371859	0.0703518	0.0552764	0.0452261	0.0351759	0.0452261	0.0703518	0.0150754	0.0502513	0.00502513	0	-1.62732	Predicted non-TDP	0	0	0	0	0
GAU96617.1	hypothetical protein RvY_08040-3		Ramazzottius varieornatus	MCEAGYPRELDIEETTCNDTRHGMIINQDRCLWNLNLKFVKAVSGPVNILHEHFLISAVSYIRPFQTRSHFIIPSFSVSKDS	0	NaN	0.292683	0.390244	0.0487805	0.0609756	0.097561	0.0243902	0.0365854	0.0609756	0.0121951	0.0243902	0.0609756	0	-1.62747	Predicted non-TDP	0	0	0	0	0
OQV18683.1	putative Sterol O-acyltransferase 2		Hypsibius dujardini	MEARQRRKDSGHRKSEGMDSPDSDAVEKNSAGTFEIIDCPKTPANKEQGTPSPDTTDQHRAEILDAIMTQTIRAKANELRDNYVRHMDAELSNLLDQVLTTRTTNPPESSEIINPVASFSKPARKNGQQGQLIRKEFVARNSYLTDLFEVPHIQTIQYIFIAVLIFFVSNTIIHDLFDHGTIGVDFHTWAFAFNYFPAVLTCWCLMQLTALLVIYGSMSFWASNRPRSKNIESFDKLWIGIYCLYNILFFILPLFFLRHYHLGPGTASIIVGEQMRFMMKGHAFLRENVPGLMQKSARNEPAQLPSFSKYMYFQFIPTLVYRDSYPMTKNVNWKLVLKHFAQFAGGILYLNYIYLRFCVLVSETSIRIV	0	NaN	0.289973	0.401084	0.0514905	0.0460705	0.0677507	0.0433604	0.0460705	0.0704607	0.0135501	0.0406504	0.260163	0	-1.62763	Predicted non-TDP	0	0	0	0	0
GAV01825.1	hypothetical protein RvY_12471-2		Ramazzottius varieornatus	MVKVSGVEEATTAQYGPDVVGPPPYYADHNGDRVVTTNTVTYVTDGSAAALPPPTIGYVSTIGRIDTADPVNVQ	0	NaN	0.216216	0.324324	0.108108	0.027027	0.0405405	0.027027	0.0135135	0	0	0.0675676	0.027027	0	-1.62769	Predicted non-TDP	0	0	0	0	0
OWA55548.1	putative G protein alpha q subunit		Hypsibius dujardini	MTLFRMIVKEKAFSNSNVILCLNKLDLFEHEIDAYELRDYFDDYNGPARVALSTKEFILEKYRTCNEEPHRSFFHHFFCAVDTEQFQKVFVTVLYRVIRYTTAQCALNMATCNGSTPI	0	NaN	0.322034	0.432203	0.0254237	0.0762712	0.0423729	0.0254237	0.0508475	0.0932203	0	0.0508475	0.0423729	0	-1.62771	Predicted non-TDP	0	0	0	0	0
OQV17196.1	putative Ribonuclease Z, chloroplastic		Hypsibius dujardini	MTSVCFFSLEKPTIASPKILSVKVGEDFPVSPNRTMRPFRTTHRVPSNGYLIYKQEKSLLPQFQNLTGYEIGALVAAGTEVHEKHSVPEMAYTGDTTFDCFLDPANADILQARILITEATYIDDRQSPAKAKERGHTHLMDIAKNAELFRDVGALVLVHLSDRYNATQADHWMRRCLPPWLISKTWVPTIARTSSRISIVDLRGFSSSVFLNFYMEHFVRNFLQYFSFH	0	NaN	0.275109	0.388646	0.0567686	0.0480349	0.0786026	0.0305677	0.0436681	0.0655022	0.0131004	0.0349345	0.0305677	0	-1.62785	Predicted non-TDP	0	0	0	0	0
GAU91940.1	hypothetical protein RvY_04097-2		Ramazzottius varieornatus	MLMSILLWQRKCVEFALKAKPIRRYIPKNRFQYRVWWLVTSQPFEYAIFALIVLNTITLAMKFEGQPRAYSELLDWLNIIFTSVFALESILKIIAFRFKNYFGDAWNSFDFIIVLGSFIDIIYSAMSEGGHKIVRVNFFRLFRAMRLVKLLARGEGIRTLLWTFIKSFQALPYVALLIVMLFFIYAVIGMQIFGKIALDNDDSEISPNNNFQSFPQAVLALFRCATGENWQEVMLSCANRDTVKCDPASGEPEGTLCGTTFSYAYFISFYIVCSFLIINLFVAVIMDNFDYLTRDWSILGPHHLDEFIRLWSEYDPDAKGRIKHLDVVTLLRKINPPLGFGALCPHRIACKRLVSMNMPLNADGTVNFNATLFALVRTSLDIKTSKETNIDENNAELRYIIKKIWKRTSNRLLDLIIPAPGDEDVTVGKFYATFLIQDYFRRFKKRKEMQNRALKDEEHTVALKAGLRSLCEIGPQIRRTISGNLDEMDGEEPMHRRNHSLFGQLFHRDRRRSKNQSLRLTPVQRPHFIVSGKTTSVYALDGIDGEKHAPKNATVTPKQQNGPTSASEVKSRKILGNYKMDAKARRFLGEYKNPAHAGRESPYMEHKPVNQAEKDKSQSYDW	0	NaN	0.318328	0.40836	0.0434084	0.0498392	0.0594855	0.0305466	0.0643087	0.0675241	0.0176849	0.0337621	0.278135	0	-1.62787	Predicted non-TDP	0	0	0	0	0
GAU88284.1	hypothetical protein RvY_01016		Ramazzottius varieornatus	MFANILLWVYCVILVISTAFPAFSYSQSISTETTKRNSTVAFVPVRESLGIAEQISRHLHSVAAWLKTLTSNELLE	0	NaN	0.197368	0.460526	0.0263158	0.0657895	0.131579	0.0263158	0.0263158	0.0526316	0.0263158	0.0263158	0.0131579	0	-1.62792	Predicted non-TDP	0	0	0	0	0
GAU90251.1	hypothetical protein RvY_02698		Ramazzottius varieornatus	MSTKAVNLQSHLSNVFIFRARFSDWSISSVKDLFFALMVHTTSAAPRGAACGSDRYVSGGAGNNMDAKVNGCPSGQSWEPCCAACGSALQASRALQSVGIA	0	NaN	0.217822	0.435644	0.029703	0.00990099	0.148515	0.039604	0.029703	0.049505	0.019802	0.00990099	0.049505	0	-1.62793	Predicted non-TDP	0	0	0	0	0
OQV11701.1	Protein transport protein Sec31A		Hypsibius dujardini	MKIKEIHRTANGAWSPASHQTAMFATATSAHQVDATFSTAASLEIFEFNPASGTQGSEPVCRGVATIGQRAYKLVWSPHTAVQGKTTHAGALVAGVENGIVIYSVDAILGGKEDIVIREAKDSHSGPVRALDVSTLLPNFLASGAGESEVLFWDLNIAGHSAPVGPKSYPLDEVSAVAWNRKIGYILASSLGNRCVLWDLRKNDAIIKLQDQNSRQIRYKAVDWNPEIATQLALASDDDHSPVVQIWDLRNASSAVKTLEGHNRGILSIAWCPHDSGILLSAGKDGCVYGWNVEEDAKSEVVFSLPASKGWPFEVSWSPRIPSIFALSSYENSVAFYSVMGGHDAAQETPLSPSKLSDSFPGMEGGTFQDHSKTTLTESIRKAPKWLRKPGAISFSFDGKVVKTATESGVFGLELSGLRPTGNDLAESSALLEQFLNYNQQREFCENKIQVSADGDRDEWRMIKTLFDEDQHQSLLNVLGFSPDEGANEQGKNLSDHRNGKIEPSPAEGGVGSFHITKGKGVEAAITNSLLLGNIEAAVEMCLVHGRDSEALFLSLSGCGPALPALYHKAREQYFASHGSSLSSLIYGIVKSDAQFLLENCNVMDWKEIIVLFANYFPHDHFKLLASQLGDRLESAQSSDAIVCHILSGNIEKTVHLWLTRKLVDSKAAEKSMQNAAEKLFVMCVGIHGNRPFEFGSNAVKLLTAYAEYLAEQGGAALALRLINRFPSNALAPLKQLLYTSLGPAAAAREANVRQPPMPNLGKISSIRSAERTNRFVSGQNAPVGGYSNGPTAGLAARKSLSDSLAGQPPVRAQSPSRFNPAYQVPSVPAPIYAPPPIVPPQSHTSNYQPQTYPGSYQPVGPPLPAVQPTPLSYPPPQPPTSVYQPGSFNPSPPYLPQAPSGISGPPPPQQGLYDPTVHSRAVEALPADCDRMTSFQHKKLSSGWNDPPPLPALAARRGSNASVAAPLPAGMMVMQPTLSSQYTNPIAPPPLYPANVPAYPPTADASSMGVHGYTGLSQPPLGGFVQPSVVFAQPPVNYSSSTAANETSFSAPSVSPPPPKAKQPIPAELAPLSDGLAAFLTKTQQSATACGDSHSVKKLEDVHKKLEILNDCLRGGKLSPATLTGLSHILSYMQAGDHASSVNLHAQLSSQSSFLEVGSFLPAIKPYRIPDSRFSIPGGIVLASKAREGSEPLEIRRQSHQLRRNISVHATCNMNPAPGPGGTRQQGGNLQGHHSPDSGTWVSFEDGIAARDLQGSGHVSPANVHIALPPPPRRGETPSYSTLSPPSHSLISLPTSIPAQERQELEEIDRVQRILQADSALHSVDIPSDHDDSQVVVRVGDGKENGHVLTTLRPSNDSCAWIAPPVYHPEMVPQKVADLLQVPLEDYVMNLDVLVRDFRFRLYVVLYKRLIAIWLLVTLIVLLSLLFSGLRGLSLFAAGLIWLIVAGGGMCTCLYGKKKISDGLRMAVAHANKFMVKQQLIIGVEDRGKLSLQKVVLPIIHYDVLPCLATIAQLLEQTKLVRAENGGGTVNVYMPSHLDMDAQDTTPMDKAEMLMLRCVQPYVKELVKKRLLFNITKVEDIEIDATRVTTDVNPQLFPRHCKTSWCLCQFVDRMVIRRKPRKWFRKIWSEDF	0	NaN	0.265156	0.370484	0.0838947	0.0453154	0.0979792	0.0459277	0.044703	0.0318432	0.0140845	0.0257195	0.416412	0	-1.62798	Predicted non-TDP	0	0	0	0	0
GAU89139.1	hypothetical protein RvY_01724-2		Ramazzottius varieornatus	MMDPEIWNIYCQISSEPTSRCCGHGVRGTSREHHHDISRPRKYERRKRLFPNVRLQPRLWPSLLSFPYWILWIMLLTVSGVLRPVSCQIVPRSTRHSPLIVINSTSDIGDPPDDAGITPGTLAFLKDLFDRDDRQKRQELPVDNDTLSTSSWSTSSTAAANLPKNAVLLDSLLLKTRPRPAFSPSTSTDPTTAATPTTTMVTTSSIVNTTHNSAEDRQAKRQQTGRPNFFYLGSGVNGDISWSDFDTEAEQEARRSLTTTTSTMNPIPTRLPFPFMSITNVTSTIPPTRRTYPPSSPESPVIVPRTSNNGNGPSIMSSRFTVRDPSDIPPPFARLPASNGLNSDRTSVNGRENLAASFYGSAASDNEAKLRPSGNAEDASEDAKARRRQGSVFAAPSPVQPVPGQDDNAVRIRGRPNYGSSNSLGGQGGRPGSRPAAGGDPRTKIPFDLDASPSVPTDAHDDGIKLETCSLGDDSTCNQAAYEVCRNEDGATTCSCKLGTGRQHLRDVCQGVFSFYVYLRCNRLYDRQLSFGPAFANRKSYPYTVLEREIQLGVDSIMRATSFAPQYVGSHVNSFSAFAEDLLANVTVTFFPPSNLLSDTNSLALTTRLQEAILDKLRESERRLGISNVYVSSLLTAVAGVQDINECAFRDLNDCAANNSICTNTPGTFLCTCRAGYGDRYASDPLRSGRVCETCEDAFCNQHGICLLSDAGKKTCQCNGWYIGTHCETDGQVVAVACGSSAIALILIAVTLVFLLRWR	0	NaN	0.28722	0.333333	0.0750988	0.0355731	0.106719	0.0316206	0.0210804	0.0368906	0.0105402	0.0237154	0.386034	0	-1.62802	Predicted non-TDP	0	0	0	0	0
GAU94875.1	hypothetical protein RvY_06579		Ramazzottius varieornatus	MATRTPKCGTPWTSFEENLWVLIRSKRSRPLPNLDRTTPLCRRSPSPTLTALRSGSLVSTLMSATGAKSSTAVTSMEI	0	NaN	0.217949	0.320513	0.0897436	0.0384615	0.153846	0	0.0384615	0.0128205	0.025641	0	0.25641	0	-1.62805	Predicted non-TDP	0	0	0	0	0
OQV13966.1	putative Carboxypeptidase B2		Hypsibius dujardini	MEKNVAVVGAARDVVRRGGGRLPAIVNKTPKEQVIRPKPVIFVDAGIHAREWITVSSALCLITHLVTYYRSDPFLQQFHWVILPILNPDGYEYSWQKDRLWRKTRSLAVSNSSFTLRSNLSDCVGVDPNRNWGNHWGEKGVQRYNVCTEVYAGAFPFSEPEVAALSDLVEYYRERIALYVSLHAFSQVILSPFGHSSGKSPDYAHHTAVMKAGVDAIKTTSGYNYNYGSIYDAMYAASGSSIDYIYSSLGVKNAYVIELRDTGKYGFVLPQKEILPTCKEAIAAILAMALEAYKVPIKKEPPWRGGGGGGFGTGGRGFTATGGSGGDMILVSFGTTCGGDGRGGEAGVCFQIRAAVADSEIQEVVAFHQIRVAEGDQQIQVGVVYLQIQGVDPREIQVVLVVPLGVQVVLVVPLGVQVVLVVPVGVQVVLVVPLGVQLVLVVLLGVQVVLAVPLGVQAVLVVPLGVQGVRVDVVAPLEDPSVAGKEVGVARKEVGVVPSAVQAVSPLAVLAVPGEAQAEVLGVQEADPLVSEVPMEAQTVIQKLALAVPLVVLAEVSGVQVVDPLAAWMVPSADPRAVPKAA	0	NaN	0.238832	0.445017	0.0618557	0.0498282	0.0584192	0.0498282	0.0360825	0.024055	0.0137457	0.0360825	0.0601375	0	-1.62813	Predicted non-TDP	0	0	0	0	0
OQV20910.1	putative Protein O-linked-mannose beta-1,2-N-acetylglucosaminyltransferase 1		Hypsibius dujardini	MIRLVFPDLSRYHCNPHKNGGLKRLIVWCILVTVFVYGLQTILISKSSANVSDQSATDPTVRPRILLDSPAPGRERDAFPEDRCKVLSDTCSEPLYPYRILVGTGDNPPQICWNLQEIPLKTARPGKVTVLELSVEDGSVISEKSSPADSTKSISTILAQLMSTRNDSYIVMVTWNAVPFSPTLSNHLKSVGTLINPKFLGQGIQFYLLGQKGLLPGRGVSDVQLATASPPLDQSGCVPALATSLGNDIDHDFASSNPGYLTLGSYKVGSFLKDCGLPKPCGGELLSVHVYTGRDHNDPPKLCVNGTYVFENKINSGGRGLNIAVINGPTGEVAKVANFDTWGVDSTMLELFLEDLQPDEIAVIFTHDEASTKLSELSRTILFDLGSSRIHDLKFRASWYMVGQRGIRGFSGFEKLNIGEKTNWAEVVDERFCLPRRLTGYLSRPDPLPETRNVPRLEFCQKHIGYGDFCGPESKLAPLAPAKLADVTLVNSPIYSDLTVVLVMAPPSRNALRMLLETLLGQPGVNPRQVMVSLRKTNDSETERLIKLFNFHILSGRIELDYRTHLVHSITDVFETLHPRYIVVIEENTVLSPDFLHYLATQEPLFEVDSTINAIGAWNDNGYVGVSSDLTRVHRVDGFPHQGFLTTRSFWEANTKNGDYSCCLTESWEGWFPKQKIISVVPDVSRIARISPPAGNGGVVREMFHRPREFSRQSELKIENNFPAAKDKFDAYMASTVSKAAKFHPKTVDLCPSSLNFVETSPKELSVALMMDKEEFNERSMNLIAKCFGLFAADGARPRGVYNESISLTKNKRLVVLVGPNSPLYTPAA	0	NaN	0.28468	0.370326	0.0699638	0.053076	0.0856454	0.0229192	0.0482509	0.0446321	0.0120627	0.026538	0.0494572	0	-1.62817	Predicted non-TDP	0	0	0	0	0
GAU93416.1	hypothetical protein RvY_05363		Ramazzottius varieornatus	MSATIPDIPQWLLNKLGSSERTWVDGNIAPHLNKDVLKGIYDCFLELQPSLKIKLLLSILHIVRRNLETLRPELEDIIELGIKDTDQWVSLTAEFLKFYPLKGEFNTALLDNAEVFEGLKADLKRHLMKLGENSNGLLFVPDEAEFMTKTAFTATYGNIAPPPKHLTLKQKPKSAILRAEALTRASLPLAKSKTEVDSTLPMRYRDRFKPIDSIITPSQLSATKKNYVASTSARIKASASAASSKCGVRPGVKLIDTAETPRHLLSAEERKKRKKADAAMHVSTSGNEGRPEGNADILPEHDTDSTDEEPPETVEHRELHGQENSPEVPEPKRQHVESACSVPPVSSSGLPAPVPPRPPSPREPVSTTSEAGPSRLPIAVSAATSQPPVVLSNAIPLADFRNVKLSKEVQKAIADTFANANRVTRPEKILIINFIAGVRDNPCPHLGPVLTIRLSEHPARTTLSNGQEVDAVVEEYFHMDFNTGDWKRLRKQKPLVNAAAPPQH	0	NaN	0.321429	0.353175	0.093254	0.0753968	0.0793651	0.0238095	0.0714286	0.0277778	0.00793651	0.0119048	0.525794	0	-1.62817	Predicted non-TDP	0	0	0	0	0
OQV16996.1	Protein patched		Hypsibius dujardini	MSAPTPPPSYRQATSSATVAGSWKPSLSVVHVEDDGLSDVSGEEDIMEDFKQEDVDPAVALRLIAKGKATGNRPALWTRSVIQGYFFRLGQFIHRHAGKVLVAGLILLCVCCLGLRNIQFETRLEKLWIEAGGRLTSELEYIQKIHGTEPGASPLILLQTPEKSSSNNSSSSSSLLTHKAFLLHLKAALVATEVEVEIFKTTWTLKDICHRVNFPNFDETVPAISPALDQLYPCSIISPLDCFWEGAKLLDPQNPVVIPGYHERLMWTNFDPQNLIAALRRDPDAWPDEDRVSYNAEPFITFLNKMDVRAGYVGRPCLNVEDVDCPEKAPNKKSGDLPNISEIVSRGCAGISHKYMKWNEELIFGEIKKNRSQQIFSASAMQTIFHISSANALYERLKSHMKTSEDVIDTEWTEEAAAHVIDMWQTRYAAEVAKALRSDEARETITVYNANNLQSIVASFSEFSVVRLSVGFSCVIAYVCFALKRWSDPVNSYSGLGIAGTFLSGLCVAAGISLSAFLRMDFNALSTQVVPFLALGLNVFYVVQLVQTLSNLVDEEVATDDLTGECLKQHGLSTVVSTMAVSAAFFAGYAIPIPALRTFSLQMGILTSLSCPAMLILFPAIVSLDQRRRFARRLDLFCCYGRPNPLPAMQYSQAAVVTIGGPRARALRKSCCASPARHGRRTAQSCTSAACRMGQPMKLGPLDQRLMESGMLPHGIRDLSGSTNSIFRADAPTCCNDVQATCETIHVSQWFLRIYLRLIVSSYAKLFVMLAFALVLGGSTWGMTKVEEGLDMTEFIPKDTPEHRYLEVSSKSFAWYSMSAVTKGGFEYQNHQQLLHDFHHAFQRIDQVVKDEKGGLPSYWLGRMREWLSELDATFDKEYANGCFTSDGWNSNASSDAILAFKLRSQTGRDDNHETDNSQVVRSRLVDRRGIINQKTFYHLLSAWAGNDELAYASTLAMLHPEPKKWIHDHGDVRPRIERSQPLDFAQFHFDLRGLRTTREMLKVVDQVRGISGNFAKQGLPNFPSGVVFSFWEQYVHLKYHLLVAMIILLIGFFVILSIALMNLWASALIVLMTVILLVEMTGLIGVIGIKLNAILAVILVLATGIGLKFSLRICMVFVMGMGCKNRRVQHSLLMSVWPVTHAAGSMLIGVAMLAFSGFDFVFRYFFLVLTGLIMLTVLNTLVFLPVLLSLLGPVADLIPNDDPDRVPALTPEPQLSRAMLVRNCQRTGRIGASMVSLSTISEEDSISCQQIFLEPQITVETTTSFPANVNGTPFNSNGPCDEKGSTDASSTASLVSTFTVSTRAKVKVEMHRPGSAAKSGSSSAARQQFSDDDCACQE	0	NaN	0.262136	0.42345	0.04705	0.0485437	0.0896191	0.0373413	0.0373413	0.0500373	0.0164302	0.021658	0.209858	0	-1.62828	Predicted non-TDP	0	0	0	0	0
OQV12496.1	hypothetical protein BV898_13222		Hypsibius dujardini	MLDHSCDRNATYYFDGPDLVVKAIKPINSLRDVRISYVDCFVPRKVRQTSLQSRYFFQCTCRLCSNTTVADIYSVRCITTGCPEPVPASQDFSGRCGQCGSLNGACNSFYRRALDLVLKHERYQELNDSSQLQQMILEAQTYFHPRNMLYGLICEQLGNPEMDETAVTTKADSQRALHYQQDLLHSLRAFYSPCDTVIGIACLTAGETASQLGNLSVAEKLLREAVEIFALVDSPTRHLYRLAQSSNETSRSKRQELILSLEPEPKPKPKPKPKPKPKPKPESEPEPGPKPKPKPESESEPEPEPRPRPKPESESEPEPEPRPRPKPESEPEPEPEPRPRPKPESEPGPEPEPEPGSKLKPKPELESGVDGCTPSISLIHHNSARMYML	0	NaN	0.347044	0.285347	0.136247	0.102828	0.092545	0.0437018	0.0616967	0.0231362	0	0.033419	0.496144	0	-1.62835	Predicted non-TDP	0	0	0	0	0
GAV07142.1	hypothetical protein RvY_17017		Ramazzottius varieornatus	MDVTSINYSFSLIWLLVLFLFVREEEAVPLRVDFDADEADILDLSHPFNNQTVYYPTMEQLGFTFQLGTVFRGMNKQGQYYSAFYFQAGEHGGTHVDAPSHNQINGSSVDQLPLSQLMGPAVVLDLSSRIRRNMDYEVSVSDLQQWEELYGPMPKNALVFFYFGWSLKWPHRNALFGTKSFPDDMDFHFPGLSLPAAKWLIKHRLIKAIATDTPSLDSGPNQRALPVHHFLSQSSIPIIEFVNNLDRMAPSGAMVLGLPMKIQGASGAPLRLIAFNWDKDRQYAAHRQLNGPSERERERERGSRRKSTTATLNSIFLSEMSTRPTRPRITSATSEGPANGETTTVSIAGLRAQVKASKKPKTNTAFLASSNLFMTLILNFAVCFFLAIT	0	NaN	0.280206	0.383033	0.0616967	0.0437018	0.0899743	0.0437018	0.0359897	0.066838	0.0154242	0.0257069	0.115681	0	-1.62836	Predicted non-TDP	0	0	0	0	0
GAU87941.1	hypothetical protein RvY_00723-1		Ramazzottius varieornatus	MQVFVHERLHVFTPSCLPAFKRVCKKRSEGDQFRIYSTSDVDNPVTACRYIHPPSCSPTVVRLQPLTSLARRPAYRSRYPSFKIIKMWHRYSGPSVFLLMGHFLTSSAQFFTSTRTPSNATISLNICLSLETPPLLTEIFSYIRTAAAVDIAVDQANSYVLPSNIQVKLHFRDAGPDCFSVQGPIVGALDLVMQNIQCHVYVGPGCTSDADALYSFALFYKIPIIACPAAGIEVTGPQRSEYPLMVRMTYTFADVANMLIKILQHFSFSHVTLFTDDTQGFFSELGETVVTYFRRLDPEMDRNSRSKTLKNGMQLVSNEEIATMLIDANTTSRVNVLLANATVVRNIMMIASRLNMTNGDYVFFTIELFEAYYWGHFDWKTGKVDDSVARLAYDSLKIISLMSNEDQAYSVYSAQVRKLSLDKYNYTYGLFETIDPIVTGYYEAIILYATVIRRMYRQGANYTNGTEVAESLKNTTFRSPVNGPTKIDSEGDRVTTYALKDLDTDSGIYQVVMVFDDNETLVNVSTMSWAYRTTPPSDVPFCGFTGDALRCRPQVAGLNPGLIAVAAVLPILLVAAMAAAIIILFIKQANQTYDPYWWRLPMEELQLIGVTGASINSRGSKNEMGGRSETVGGSTLRSGTTLNSYFGSFFDKRAYFRGTVVAVRNVAKLNCHSSTAFVNDMRLVHNLAHDNIHKLIGIAVSMAEGAFQYVVGDLCSHGSLQDVLTHDTIRLDWSFKNSMIRDIVLGMEYLHGSPLETHGDLSAYTCMVDSRFTVKISDVGLWYLRDPKHLLPPIASEGERDYDYLLWRAPELLRVKMTPKGTQKGDVFSFGIILQQIILRCEAYDLPGDDHSDMVSKREIVMEVQRGVDPPLRPRVPRVSCSNEVYALMENCWSEFPLERPSFGKIKSNLTKIVGKTGDNIVDHLLKRMEEYASDLEQQVADKTAAFMEEKQRSEILLCQLLPRSVAEALTRGHTVDPEAYESVTIYFSDIVGFTELSANVLPMDVVSLLNELYTVFDNVIESFDVYKVETIGDAYMVSSGLPVRNGNKHAREIALMSLRIRHDIANFTIPHRPQEKLLIRIGIHSGPCVAGTVRIPIMLYHLLRHFCPLHMVSIF	0	NaN	0.269713	0.403226	0.0492832	0.046595	0.077957	0.0286738	0.0358423	0.0456989	0.00896057	0.0439068	0.0439068	0	-1.62841	Predicted non-TDP	0	0	0	0	0
GAU93945.1	hypothetical protein RvY_05799		Ramazzottius varieornatus	MASSSSAFSPRFQLPSTPSSASSLHRPWEQQSTPSSCSSDSASSTGSSFPFCTVSMSAPTTPAGITLMPHLFAHVTASNQATQSRPAPLGPVPSSPLFTAMSPFPAAAVGHFLTHFAMPSTPEEHATFMAGAALPSSSVPSSPSNPSPSPQGNPFSPYHNAPWSAPYTMQSFPLPSMPFNVNRSSNRSPLVGRDLPTSYTNPRVSSPTITQNTDQTSNHRNGPSTLHISKSSSAKKKRKPPPIQIDSSINNFQADTAHLHTTSQQPRTSNSILSQVLGTPSALMSPLAMNSFPVRSPAGHHPLSMAQASPLFSAHLHYQMYQQQMMEQQVRLMQEGAFPMQSPLPSSGFGSVESQVGFPTAINFACLCFLPGTKVKLLSGRDNPASVQWRLVEELQRENFKDDFGRSFRLNKYIKSDNAAGNSVELSFKPVDLSGNLEVMVLCTPYHPFFSCQKGWLSFEPQTTREMYGIACQPFRVSDVVSVNPPPIVENPWDTVDTNASNVLAEWAMRNRRAMSLESVNEPRNWNPQMGPSSASAIPREPKVKVKKEKKEKVKDLDKVKRPMNAFMLFAKDHRNIYTQQYPGRDNRAISIELGHHWKSLTSAQRQTYTDKAKKLADEHKEKNPDCWKRNRSRSRSDSDVLGINNVHIPDHQDGPLNLGPPRNDEGFEEDENMFHARQSVEKSLHESETA	0	NaN	0.286541	0.308249	0.105644	0.0434153	0.140376	0.0520984	0.0448625	0.0477569	0.0130246	0.015919	0.392185	0	-1.62844	Predicted non-TDP	0	0	0	0	0
OQV16642.1	Ubiquitin-conjugating enzyme E2 J1		Hypsibius dujardini	MRIGDLTWANELRTGHPFLPSFWHGPDEYCNHFKVVAMEGQYNARNPAVKRLFREAQELSDNPDEDFHAAPLEDNLFEWHFTIRGPPDTAFQDGLYHGRIILPTEYPMKPPNIIILTPNGRFETNTKICLSISGYHPETWQPSWSIRTALKALIGFLPTPGSGAIGALDMPDARRRELAATSRNWTCPECQKANEVILAANAVAPPVPEVKPPPPEETQSLSGVTGLSGMKLYDPFSKHIPTAEKSEIWTTQIKKGAGKINTSE	0	NaN	0.291667	0.329545	0.106061	0.0757576	0.0530303	0.0265152	0.0492424	0.0416667	0.0265152	0.0227273	0.238636	0	-1.62849	Predicted non-TDP	0	0	0	0	0
OQV11627.1	putative Atrial natriuretic peptide receptor 1		Hypsibius dujardini	MTLLVYGLKGQRYLQGLAYTAAGFDFGVRDATNRFAGRFNLPLVYVSSDSILLCEDTAAYFDRVSRYYYGDLLPRGGNSSLAVIYPGCDESKTLAQFGKEWNVPVISTGTTFSNLRDRALFPTTVALGPIQYEIYGVFLLRLFAKFNWTSVSLIYDVSGRVAFNQIVSARIQGYVRRNGPDVQLHVFPLDCSAGKQDDVDYVTVLTAVSRVSRIILISVPHPITRNFLINSSKMGWKLGETVWISLDASQGPWGSLAWQFNDSNDGIALTAFRSVFKLEFCARQPTPEFRTFSAELRTRSERNYNVSFPPSSSGPSEFVITAYSAVLALAQVLNESLNDEGIFESGNEIARRFLSRTFYDPVVGDLYVDSAGERQRPMCLMDFDFTVREFQEVLSYTRGKSKDDDIGSVNNRTIDWATLDGKPLSNEPVCGFNEEKPSCKAQGKPRCSFIVS	0	NaN	0.287611	0.378319	0.0486726	0.0442478	0.0951327	0.0331858	0.0309735	0.0663717	0.0154867	0.0420354	0	0	-1.62859	Predicted non-TDP	0	0	0	0	0
GAU93544.1	hypothetical protein RvY_05470		Ramazzottius varieornatus	MHTDPWHTVSFSSWSSPCKGRPLQLVLSTMLCLWQMRIHGKTRGDPSSSTGAKVQVCVALSTWILGGSSRPYMRVPVPAHALACAGGVFCGLRNSPSCFQQVALRFSSGVISYIIEMNSRNCEPCITDLPQVIKSPYRNSKK	0	NaN	0.211268	0.373239	0.0774648	0.0140845	0.140845	0.0422535	0.0422535	0.028169	0.028169	0.0211268	0.0422535	0	-1.6287	Predicted non-TDP	0	0	0	0	0
OWA52233.1	Acetylcholine receptor subunit beta-like 2		Hypsibius dujardini	MSHVGSVRGSEDDTNLYNFLMQDYSNLTRPVETNQEALQLQLHLQLIQLLSVDEVNQVITTNVIVKQTWNDYKLRWNPKEFGGIEIINIPSERVWLPDIVLYNNADGEYQITKMTKILVYHNGTVFWDPPAIYKSYCSIDVRYFPYDRQNCTMKFTTWTYGALLINLKPSDGYEGYNKIIPIGMDLSEYKPSIEWDILKVSAVRETEIYDYGPWIYITYSMIIRRKTLFYTVNFVIPCVLISSLTIFIFYVPSDSGEKVTLCTSILLSLTVFLLLLAKTIPPTSFAVSLLGRYLLFTLVMSTLSIALTVVVINIHYRRPTTHTMSPQIRRIFLQWLPRLLRIERPPPVTYDQIRGRYCHRKLASIGRSKFKVAVQPQDLLVCGDLLESEARSRESRQLKRTLLEIRYLLEHITLNRKTLNTIRDWKYAALVLDRLFLWIFAITCLIGTATIILDAPPPFETDEPIPRLCVNPDLETIEDRWLCIFRTDDD	0	NaN	0.283673	0.393878	0.0571429	0.0489796	0.0591837	0.0326531	0.0408163	0.0367347	0.022449	0.0530612	0.118367	0	-1.62874	Predicted non-TDP	0	0	0	0	0
OQV15839.1	putative Cytochrome b561		Hypsibius dujardini	MGSSRASEIREVQAGYSRPDQGVLEGSPQRSKTIWGWVVVFVLLALLAVLLIGLWVGNSGGGEWGNTMRPNLMFNLHPLFMVLGFILIVGHTNLIYRFWPDANITALRIAHATLQLSGWLLMVLGVYAVGFSKDYSSKKPSHFVSVHSWIGLIVLIVMTLQWLCGFFGLLVPGCHGERRAAYRLTHVFTGNVIFLLGCAEILIGIDQLKPTASTNTLALTVAAYAILGGYLLSTNKFSKGRPDPDAAADRGEREPLTRQSGQAIYT	0	NaN	0.199248	0.43985	0.0413534	0.0300752	0.0676692	0.0300752	0.0263158	0.0451128	0.0300752	0.0300752	0.18797	0	-1.6289	Predicted non-TDP	0	0	0	0	0
OQV24344.1	putative TBC1 domain family member 19		Hypsibius dujardini	MLHCVIPQPKRSATHPPPRPHLSDQPFYGFRNSIRQHIDAKTKVTSQKTTALGRSISKSTPTTTTSSTSNRYRPSLANPPRPKAKLILKAKPEAAVKAPINTVGCGDAAPKEPACKKPTVDRSNRRLLRPYRRSLPLLPLLTRSYPALSVRLLNQSVRREKTGRLERLLQAHLEPAANAVKWAWPNESTLQAHVDFLNIRWRLQLEKALARAAAGSSSAGTLHRQRTLEESRFMWSSWASLDDVSLFQDQLRDIEPLYTLKDLTKRIMEFPVPEEWCADSSATAKSNISYWLHCPLPLPDWDELRGTFVELSPLYDNYCADYFEEDYKEVQDARDGRLNRVLKRRDVLSAVKLCRLGCSASNRDATWSLILRDKTQEEAQYKRLLAEFVRWEVFLDWVMLQSVMDTVGNAEQFFNFVTQMQQVMQLFQRDPAVVERLEVGLLLEPLGVEGEEADQNGDEPRHPKAVSDRTSPYPPNGVIPFHEMSMYAGPLAYVCIRTKPCYFMFREFYCRYFQFLHHLSTHPQSILPMYALFENLLHSREQSVWEHLRVKLAVHPAKYVVPWLTMAFSSFIEIDQLLVLWDRIVGFGDLRVLVLLALGIFILRGKVLLKCKTSREAGAVLSDILNVEVVPLLQLALFT	0	NaN	0.309859	0.386541	0.0704225	0.0594679	0.0719875	0.0422535	0.0485133	0.0406886	0.0219092	0.029734	0.103286	0	-1.62892	Predicted non-TDP	0	0	0	0	0
GAU87341.1	hypothetical protein RvY_00210		Ramazzottius varieornatus	MMDPSGPFDIFGLLKSSYPDGATTNTIPATVHVVLDEYLTSVCSSCLKIHADDSKLLRCSRCSFLYYCSATCQKNDWTKSHRNECSILKIIQKTLTDQPTSLARLFVRMSLKVHEVASADRYRTPMPVSKFESNESWSPGVLKLFDSIANCKAVFLSWKPFLEAVDHQFGCRASPSQSGQFMSALADMKGTAFPVYPPGNQKYNEKYNGNAPIGYGTFQFKTAIPLCKRNIAFVTVVDPMLGPVLKTKAVRPLKAGDRQFFGNALDPLATPENQNLHLIYPEDSHNQLQTTYPPHPMFNLSHRWELFCMYCKQATVKSLSDPWFGYSTMPVAGQEMLCTSCNRLFPCPQRFALFLSKLTELTTPSAREKMAPPKRPQTSLAYHMEMLQRMMPLTHLMQESVPLVAKSSVAVGLIYRKMGQLAEESDDPDGMASAYRQLLPIVEKHLDKYDQNVFDALARLIVYHLERREIAQGLVYLETAWDRLRFIPGEHSYDFYVVNKLLKAARCDKKFSFERFCQVEPK	0	NaN	0.289272	0.386973	0.0727969	0.045977	0.0785441	0.0440613	0.0651341	0.0536398	0.0114943	0.0402299	0.0172414	0	-1.62892	Predicted non-TDP	0	0	0	0	0
OWA53339.1	hypothetical protein BV898_17772		Hypsibius dujardini	MRVLTFVWLANLAFVARGVDWSERYNVDPRRSALVWTTGHNISVVVCPSDNPLTTPASAAARRSADYNIALDLFPEGALTGDAERELRRREERVKAIIESVIGDTRIISQDRARLMGELVGEVVSKCLREAGGLPPQSGRPYLNPRLIYIDGLVLPLGGAVARLFLERPPPSDDMADLILEDRRSYGPLDITFPSSFVLLNPLTTPASAAARRSADYNIALDLFPEGALTGDAERELRRRERASESHYRECNRRHSHYKSRSCSTHGRTGRGGGLQVSPRSGASATNQDVLLKPSYIAGLVLPLVVRSRGSSWRGRHRRNMADRHLDMDLGANTFMRINSMHNTSIVRALVAEVHWEAFARYGVKLLGNTMSREEYLDAVGLSTGVTMSLIQQINGTVLRQDVITTSRKYVGNFLKAYLLMSNQYFSFMDHSIAWLADDIAVYTADDILRLRSPTGADTLRQEWKKYAAEANKGLKNMRLISVGLLLSYRNSANDIRFQASDTLGNLVPPSWLALKYMFPAV	0	NaN	0.296935	0.383142	0.0478927	0.045977	0.0842912	0.0191571	0.0229885	0.0268199	0.0153257	0.0344828	0.0440613	0	-1.62893	Predicted non-TDP	0	0	0	0	0
GAV06396.1	hypothetical protein RvY_16400-2		Ramazzottius varieornatus	MATGSGLSRPARTRRPSGIELSSKYAQPPDVRLRSPLHAFKNDTAWRGPFYFIQGADPQFGMFDGWLRKKTDFTEITWEEDMALMRLAVDDINRLSISPIPPAFFVICGDLVHEFGINELKKAQEKDFLITLNEVNPKIPIVLVPGNHDIQNTPGQADLDHFKETFGPDYYTFDARGVRCICINSQFLKTVDEAPASFLTLQLVFFKWFEAEIARAKADLQSKAIQHAIIFQHISWFIQSPDEKTEYFNADIEIRQQYLPKLIDAGPLVIWSTSRSLSQVAHANQPIALATCAT	0	NaN	0.309524	0.397959	0.0680272	0.0510204	0.0578231	0.0544218	0.0510204	0.0714286	0.0204082	0.0204082	0.0612245	0	-1.62896	Predicted non-TDP	0	0	0	0	0
GAV03737.1	hypothetical protein RvY_14122		Ramazzottius varieornatus	MDPYLYNEELQKDLAGRNPVHIFELPYLLLDDIFSHLGFIERTINRRVCRTWREGYLDEGPSTLFINRIHLIKRGIDKRHYVFLPLLVRQALSRAKILIVDFEGRSEKEVPLKATEDSFWNLSKHGHIRQAISDQTTIRQVMVLNANQLQIKHSRISFWLEELGYGTAPQSNNMIYSLINCNYVFDMSEGYDVPAFFKSLYPPSFRWLRVRLPRLDYNSDETYSREIPHILDLVAYQKLWPYPIEQIYWLQKCLGIWDDGQRPDIGAKMMQDRIKNGLESYEPAPPYRPIFIHIFVVLASYLERYRQTCTDNAFTPPPYDIPLCKVHYTSPVCHCLADCSPYYAAFQEDDGPELQRLICESLELRHGWGRFRALSLPDRLW	0	NaN	0.317585	0.362205	0.0708661	0.0603675	0.0577428	0.0419948	0.0367454	0.0446194	0.023622	0.0603675	0.00262467	0	-1.629	Predicted non-TDP	0	0	0	0	0
OWA53757.1	hypothetical protein BV898_18179		Hypsibius dujardini	MGQIQRLSVKTTFSNLMLFMLCLYYTDAAGGCRVIGEGCASHIPCCSGTWCEPAGSPPWGFGKLTNSQQRQVRPQPAPRQRPAPIPPKESFHPEFTG	0	NaN	0.237113	0.340206	0.123711	0.0412371	0.0721649	0.0721649	0.0309278	0.0515464	0.0206186	0.0206186	0.0206186	0	-1.62925	Predicted non-TDP	0	0	0	0	0
GAV02841.1	hypothetical protein RvY_13356		Ramazzottius varieornatus	MTGQPKLPVEVEFMLMWFPWTQLLVSAFKLNIITVYTGQNPLYGYISTGPAYIAALERAKMIYPDVFHNSTLYTVYYNGGLISCADGAVQIIFMAGNITEILDRTEGFSVIYSSSKSALHKLNR	0	NaN	0.209677	0.419355	0.0483871	0.0403226	0.0725806	0.0322581	0.0403226	0.0483871	0.016129	0.0725806	0.0725806	0	-1.62933	Predicted non-TDP	0	0	0	0	0
OWA51358.1	Fukutin-related protein		Hypsibius dujardini	MISFLPRTQPTILLVFLGALLQYILGYFFWTSYCASSSNPTANHVFPFEFDGKITCIIRDFDSEASDLEGTSAAIDAVGEVARIVVVSERKLYPPVNSPSPKVVYFETQPSVRLGVPAKKLRDIVQTQWVLLLPDGVRPSRQSLYDSLRQTTTSNPAVKIWAFRVRGKRASCQSVRMDWKRWTLTMNNSAPVGDVCDAVTGSVVYLLRSVDFLNLPEPLLQPVGESLLVQSLSLGWKTHIFGETLFARSDKLLDPQMLAHQRSNHDDHVRDLYDRFQIKQTVKNGHVELFGCTKATPRCFGNVINDTPSYLYEGRWTPPCCINALKATLQHVIEVFDFNGVAYWLEGGSLLGAARNGQLIPWDYDIDLGMFLNETKKIQYLEAAREGPVADPDGFTWELAQPGEGQFYRVHYSRTNRLHVDIFPFYANNSVMTKDFWFRSHPQDREFPEDFLTPMESAGFLGLTVAVPNRRREFLELKFGKGCIENPKYPRDFKL	0	NaN	0.29697	0.375758	0.0666667	0.0484848	0.0646465	0.040404	0.0424242	0.0626263	0.0222222	0.0343434	0.0727273	0	-1.62934	Predicted non-TDP	0	0	0	0	0
OQV12865.1	putative DNA-directed RNA polymerases I, II, and III subunit RPABC5		Hypsibius dujardini	MIIPVRCFTCGKVLGDKWEAYLNLLSNDYQEGDALDALKLKRYCCRRMLLGHVDLIEKLLNFVPLEK	0	NaN	0.343284	0.462687	0.0298507	0.0597015	0.0149254	0.0149254	0.0895522	0.0298507	0.0149254	0.0447761	0.0149254	0	-1.62938	Predicted non-TDP	0	0	0	0	0
GAU92895.1	hypothetical protein RvY_04916-2		Ramazzottius varieornatus	MVDFRQSLMQEASNLTHSPYQVFPEPFCSDYFWNPSLTWYTDKPDFTHCFQQTVLAWVPCFFLWSTAPFQLYYTFRNRYRVERWTWISITKTLLTMGLAILSAAEFFYAASIWTATNDESFALVDLITPWLKLTTYLLVASYVYMDKRSARPSSLVLLVFWLLTLIEHIITLRSQIILNSKASSASSNPTRLLFEITAFPVVAAQFCLTCWAEYFPELLENGPNPSPEKLTSILGQSIHSFFDWMVYKGWRTPLEQSDLWDLLHGDKTKTNVERLEKYWQEQLQGANKVPSSRTVHHVSSKKPSLTKALAKTFWKPMTAAFFCRLIHDIFTFFSPVILRWIIGFIRDKDKELWKGYLYAVLLLLSATVQTFGLNLYFFVCSRTGLRLRGALMAAVHRKSLKITSESKRSSNLGEIVNLMSVDAQRINDFMIYVHLLWSALFLILVALYFLYNILGYAVFSGLGLLILTFPLNAWLANRNKVLQLAQMEYKDQRIKLTSEILSGMKILKLYAWEKSFEQQILDIREKEIEQLKKSAYLLTVSAFNWFITPFLVALSIFGTYVLISPENVLDADKAFVGLALLNILRQPLTMLPSAVTLLIQSRVSIGRLTKFLCNDELSAENVDNLPASREAPHSISIKDGSFAWAREEEPFLKNVNLNVKTGSLTAVVGQIGAGKSSLVASMLGLMEKKSGAVEIRGSLAYVPQVRQITS	0	NaN	0.253521	0.433803	0.0408451	0.0478873	0.0887324	0.0366197	0.0549296	0.0619718	0.0309859	0.0352113	0.0774648	0	-1.62945	Predicted non-TDP	0	0	0	0	0
OQV14746.1	hypothetical protein BV898_11117		Hypsibius dujardini	MRSSLSAGTKLALFAYNSCPSRIIRSPSDTLTLQDDLNSLGRWTQQKKLSFNPEKSVHIRLSRKPDRSIIPTYYLNGVNIPQAESTKYLGVHIDQSLSWKIHTGLVVVKANQRIRFLQSLFPRSCQRARITFFRSLVLPLLDYCAVAVNSCKKLLIDSLEGCVKRFLRTLNLGRIPDTSSDERYCHRLRQLGWQPLFLRRLKQSLMLAYKLIFNKIPLGDLLFQPYVFPVTAVSAVSGNTRQIGKIMDHPRAIPLHCQIFNGNGTPISASTRSFAHRVDRIWNHLPLPPEAYLTVDSFENSLESVQWTQLSCVKEYLPDRYLSFFA	0	NaN	0.291411	0.383436	0.0613497	0.0245399	0.101227	0.0490798	0.0490798	0.0490798	0.0153374	0.0337423	0.0981595	0	-1.62948	Predicted non-TDP	0	0	0	0	0
GAV07711.1	hypothetical protein RvY_17520-1		Ramazzottius varieornatus	MEDGRENGDVATQPAENEKDSLVRQVIPYVEKPLWLHGYMTFFLPIYGFWAYTSLMTDLLAVEMAMILLAGIGVLQILVVLSCIWSVAIRCALTCTQVDNPKMATVVQVIPLPNNGSAELVRLNRFHADPSAEHPSEAVIVWFLFQKVKFVYNEINGDFKRPPFPVNLPFHTYKASKGHADETAKIYERTFGRNRLEMYAPNFRELFTERATAPFFVFQVFCVGLWCLDEYWYYSVFTLFMLVAFEATLVQQQLRNLSEIRKMGYKPYNLQVYRNRRWRQISTEELVPGDVISIIRRPEEDRPVPADMVLLRGTCIVDESLLTGESVPQMKESIESMEDYRRLNMNEHGRLHVLFGGTRVVQHSAPDKSTDKDLASLRPPDNGCLCYVLTTGFNTSQGSLLRTIMFGVKRVTANNLETFGFILFLLVFAISAAAYLWIEGSKDEKRNKYKLFLECSLILTSVVPPELPIELSLAVNSSLLALVKLGTFCTEPFRIPFAGKIDMCCFDKTGTLTSDVPLVQGIAGIAADQDSQDGSPPKSHPYDLISVDVVPAETTQVLAACHSLALLDDTTIGDPLEKVTLEAIKWNVTKADAVVPLRGKQSAIKIHQRFHFSSALKRMSVVAGTSQSGRSDAEYFGAVKGAPETLRSMFARRPDKYDDICLHHTRSGARVLALGRKSMGNMSSSALRSLRRDDVECDLDFVGFLIISTPLRPESQAVVQELLQASHHITMITGDNALTACHVASELAFCQEKSSLIFEPAQNGWESVHGRQLLPFETVLEKGRATDDLCLTGPGLDFIQANYDRSLVRSVLPKVKVFARFTPTQKEWLINELKHLGFVTLMVGDGTNDVGALKHAHVGVALLQKSVVSVEKLKASMADSSGGGTLVPLQMPLDPVQQKEKDLRKKKAIATLPTPPPPGPGRRPAAQRSSAQDRQAKLQQMVQEMQDEQEVTVVKLGDASVAAPFSSKIGSVRSVCDIIKQGRCTLVTTLQMFKILALNALILAYSQSVLYLKGVKFSDTQATLQGLFLAACFLFISRSKPLTVLSSQRPLANIFNVYTLVTVVCQFAIHFGCLVYLVTTTLSKYYSLPAELDLEAEFAPNLLNTVVYLMSMTLQVSTFLVNYRGRPFMVSLLENRPLVYSIVISLTGLFALASNTMPSEIRDQFQIVAIPDEFVPGVVGALALDIFAAWFVDRILMLLCGEGKLKQRSFRKG	0	NaN	0.276999	0.429514	0.0535862	0.0519373	0.0708986	0.0436933	0.0486397	0.0519373	0.00989283	0.0255565	0.145095	0	-1.6295	Predicted non-TDP	0	0	0	0	0
GAU96738.1	hypothetical protein RvY_08138-1		Ramazzottius varieornatus	MKTAWRKLAFTLPLFCCIVNVTYSRILPVGYNPVTYGRFDGTDYGGGIDGNKRGFPPFSMSNFRLRIKPSTSLVSQKTDGQRRLNKRFSYDPVSLPTWPIKVMGEDGTIYAIFLPDKHIPSLRSHLASKPVYGTSTQSTTGERRSKPDEKTAAVVEDAAAVTNFPDLKFVHLRFG	0	NaN	0.274286	0.331429	0.08	0.0228571	0.08	0.0171429	0.0685714	0.0628571	0.0114286	0.04	0.0685714	0	-1.62952	Predicted non-TDP	0	0	0	0	0
OQV20308.1	putative Aromatic-amino-acid aminotransferase 1		Hypsibius dujardini	MAASQAARKPALHEYDGAGDYDPDNYNFHIGAPHQKELLECSKIIESATLSLAKAPVDFRTSAFQYGREQGAEPVLSALAGFLSQEYQRPVDPENLMITAGASMAFTLVCTEFFCKYPGGGTPVVFVEHPTYFLVMNIAQDFGFHVEPIPTHVNGEIDFGQWAAVAGKIHHTTSPTSRPFKSMVYLVPTFRNPTGVTLTEETANKIHNFCVEQNLLIHCDDVYNILYYGEKPPVKLFPVGESNVISAGTFSKLLGPGLRVGWVEAPKEIISKLGSNGMVVSGGCVAQFSSFLIERAITSGDLTRHVKDLRARYTEKVRAISAALKAGLPESVKWTSPTGGYFVWIVLPEGSAEFITKELVPAAKAVGVRFGVGARSCPLRGASPCELGCPNALRLSLGHVTVDQIPEGIARLCKLLRDRFGGLKA	0	NaN	0.247059	0.404706	0.0682353	0.0635294	0.0635294	0.0258824	0.0494118	0.0541176	0.00941176	0.0305882	0.0282353	0	-1.62955	Predicted non-TDP	0	0	0	0	0
GAV00137.1	hypothetical protein RvY_11028		Ramazzottius varieornatus	MTALGLYVKQIAIIYVGYGVIGGVGLGISYISPVSPTTEMVPTSSRRGCWIGHLRLWSWINLFTLHSESINRSQFSQDGRSPCGHRADLHHPGFLLFPHHDVVRPGSPHASTMQVIVLLVSPLIRPRGLNRKCRAQPEDRGFVACSNSEQP	0	NaN	0.211921	0.364238	0.0794702	0.0264901	0.10596	0.0397351	0.013245	0.0331126	0.0198675	0.0264901	0.0794702	0	-1.6296	Predicted non-TDP	0	0	0	0	0
GAU97949.1	hypothetical protein RvY_09165-2		Ramazzottius varieornatus	MLQISAGATSPSLSDRSAFPSFFRTVAPDQSHNHARAAFLKHHGWRHVGTLNENTESYALAMNELVRVFGTHHDITFVATGSIGESKIKDHLTLLKEKDIRIIIGAFSAQFARKVFCQAYRIQLYGPRYVWLIPGSFPSNWWLDQRENSDCSNEELEEAIEGYLSVTVATGGASEVTPGFTAGISREDFVDLLGYPSISGTYSSEALAFDAVFAVAYTVRNSLPSIGASSLVPDKLIHTLSRLEFSGVSGPVSFVGGDRVGNSVFRQYVEKEFRVVAVYQAESHYLSFNCSRCLSVSWRGQSKIPVDRRKSLHGIESIDLHTFVGVTIVSCFGISLSLTFLCFNFRFRNHKFIKLSSPKLNNTTAIGCCLVYGSVIAFGVDYGLTQSHLHMHAICQIRIFLLSSGFSVAFGSLFLKTFRVHRIFRRASRGVIKSRLLRDNQLLAGVALLFCTDIAFQLIWYLTDPVDVQLRRLPALHSHIDLDTVYIRDVEVCSSQFMGTIWLPVMYFYKGLMLLAGIFLTLETRNVKVCRFIR	0	NaN	0.237828	0.426966	0.0299625	0.0393258	0.102996	0.0280899	0.0318352	0.0730337	0.0131086	0.0318352	0	0	-1.62974	Predicted non-TDP	0	0	0	0	0
GAU94236.1	hypothetical protein RvY_06048-1		Ramazzottius varieornatus	MNPTLKSRTAAYAREGIERPCKACTDPVFQAEQCAIKCTNADCDEPIPFDDRANQPCPPYGTKKSKRLKKAKAIVADTSKRLDVLEGIVPAAGGLTIPCKFLPKPELIKGRQASSFDQPDSLLNYAELYCLAALHHDTQL	0	NaN	0.335714	0.385714	0.0928571	0.05	0.0428571	0.0428571	0.0928571	0.0285714	0	0.0285714	0.0571429	0	-1.62979	Predicted non-TDP	0	0	0	0	0
OWA53003.1	hypothetical protein BV898_17440		Hypsibius dujardini	MNSHHAMVVLLVITSCYVWDMTSAHIVVRREADRPVPPNWRNLISPSVYAYSKSKKDSSLSGALFEGDISGIDKPVDKADLAALRNAIKDKDQLWPGGVVPFTFTEDDFNSTQTNLIRDAMKDMMLKTCIKFTPRIDEKAYITLSKALTGVIHTLAELKNSNLSTFKPAV	0	NaN	0.294118	0.394118	0.0529412	0.0294118	0.0882353	0.0117647	0.0823529	0.0352941	0.0176471	0.0235294	0.170588	0	-1.6298	Predicted non-TDP	0	0	0	0	0
OQV20541.1	Gamma-aminobutyric acid receptor subunit beta-like		Hypsibius dujardini	MLLYIDKLWLSLLAELLCLASLTLCSTHSMRKSAAATATTVSASVAAAGLDFDLENMTHILRNLSESYDIRLRPGFGGPSLKLDMELQVASFEAISEVNMDYTLTLYLRQYWQDDRLAFAPDANVQITLSGDFANQIWVPDTFLANDKHSFLHDVTEKNKMVRLSGDGSVEYGMRFTTTLACMMDLHYYPLDTQNCTVEIESYGYTTNDVDMSWKNGQASITGVQGIEIPQFTITNHTIYNITVSLATGAYQRLFLKFTLKRNIGYFVFQTYLPCILIVMLSWVSFWINHEATSARVALGITTVLTMTTISTGVRSNLPRISYVKAIDIYLVKCFVFVFAALLEYALVNYTYWGARAKKKAKKYKQEINVAEIRTNRPIYSNDDIMVVDDLRMSPLPGLRKRQNINFATPGLPGSMDRSLEPPPPRMSNNMNARRRGERSAPSYAHHRSYRETRLPHNNMNKIQNRRVFHHLRERMTSMQRSLPKIQDVNKIDRYSRLFFPLIFFICNLVYFCFYIFVG	0	NaN	0.283237	0.402697	0.0404624	0.0366089	0.0712909	0.0308285	0.0404624	0.0500963	0.0134875	0.0500963	0.34104	0	-1.62981	Predicted non-TDP	0	0	0	0	0
OQV15912.1	hypothetical protein BV898_10008		Hypsibius dujardini	MFSKRTANSDRNAEDVEFDADSDSLIALELHEQLTTTAASSSVHPFPQDYQQWMAALLGDSRFKEYFDVEFKLKNSPTLGAEHRGSVPAHKLVLATRNRQFAELLRREKGREISLFEPDIPTAVFADLISYIYTGEIEFPRKVLPLASLLYAAKKYQVEPLYTNCKDWILHRIPRAQPRHLILLFQRALDLHLDDLVPLCSLLMEQRTVDTVKDPYFLGVKANLIGRLLDLNAFTGISEREMFERVLHWAHVRQAEWPVEKGKEPPTLRTILDPVIHKFCLASIPKDPLAAIITETGIFTEKEQLDISLFLLGRKKDLGQFSARMRKVNHKDFVAIQMAPPAQSVKPSKRTVKNGFKKLAEKSKSVTDLSKLGHEPTRDGRRRTSNISMPLGPPEHRFAVHADMNYFIGREVSLHGADDVVVQNIVANLPAPADAGSCCSNPSTISRAGEERTNWLRAATCMDLADSSADEVTLNRHFVRRVYRKTKLIPMPPPPAPSKPSRKGLNSIFSMKGSADI	0	NaN	0.323017	0.382979	0.0696325	0.0599613	0.0715667	0.0290135	0.065764	0.0464217	0.00967118	0.0193424	0.181818	0	-1.62989	Predicted non-TDP	0	0	0	0	0
GAV08701.1	hypothetical protein RvY_18358		Ramazzottius varieornatus	MLELEVNPERSLGCEGCEFKLGMPFSQAVFILQRNCRTITCVEVIYVENDPLSADLTLRLPNDGIRLIFDSFAQRLKTIEVYDLSKVKLKYSGVLFCSTDCIPTRELIYSTFGATRPPEYDCAQQAFVLIFRGVSFCFPGIVNKTSQEQLASRPAGRATSIASKMFMYNGSSLAESRTLDLPWYCFNRGTYLTSLDVVRDNGKTVGIQVHLLFESVENSPTQASKIQSDARTICFGSTVQDVLSLLGAPSRVFYKAEDKMKIHAPPDQHARKSSDRSDYFYNYFTLGLDILFDAVSQRAKKFVLHTNYPGHYDFNIYYRCFFKIPLVRANHQDSLPESSSLLDQNEPMVITSSSKWGPIHSYVLGPDARPIVLNRSSSVNATNPFGATYCYGYQDMIFEVMPNGHIASVSLYEMTD	0	NaN	0.28125	0.382212	0.0552885	0.0456731	0.0985577	0.0384615	0.0408654	0.0600962	0.00480769	0.0504808	0.100962	0	-1.6301	Predicted non-TDP	0	0	0	0	0
OQV12514.1	putative Testicular acid phosphatase-like protein		Hypsibius dujardini	MQGRIPMSDFASSLFFVFGILLRFCSCDGPILDDLPRGVEVNAADLLLVQVVHRHGEREALFNIPVAGETTAKDLKSFPKEAQLTADGVRQMYEYGRFMRQRYHKYFENGEKSSSQRIRVISSATDRTISSAQALIAGLLPPNGTARQWNSPLGAHWVPFPVYSRPSTHDGLLLNFKDDCPVFTEMRDSIGTMPIALQLQEEMKDFTRDVSRATGLAHYDFFETSTAIEDAIHYRRTHPQLFTNVTAPTSSWPSWMNNTLADGFKRIADMRMQLVVGGNGDRVRTRFRAGALLYEIFERMNASRWNAGKNYLKMVQYSGHDENVAAILAALNLYNYTLEGPNFGIPEFTASIIMELHKNNTVRLLLKNDPAHIWDDPVVLMHPECQVPFCPLDKLYALLSDVIVDEETWKEECGLPGSKLGNRLSMRSGSSVGLAESIVIAGTLVAFALIFATIVALVVYLVRRRKRRSLDVNGYSATYEFSNTNGHRPA	0	NaN	0.291837	0.393878	0.0510204	0.0530612	0.0693878	0.0285714	0.0326531	0.0510204	0.0142857	0.0326531	0.181633	0	-1.63013	Predicted non-TDP	0	0	0	0	0
OWA53918.1	hypothetical protein BV898_18340		Hypsibius dujardini	MSSILLLACACALALFAPVANAQLLGGGLGYGGLGGGLLGLGGAGIAAFGRDGLDPASATAVWVADSAMAASVESRSDGQLRLRSRRSAGGQLGLGATDGPLRHFRSSS	0	NaN	0.165138	0.458716	0.0275229	0.00917431	0.110092	0.0275229	0	0.0275229	0.00917431	0.00917431	0.165138	0	-1.63024	Predicted non-TDP	0	0	0	0	0
GAV07427.1	hypothetical protein RvY_17262		Ramazzottius varieornatus	MGKTLNYTALALLAPLWIPLCLVLCALILILLFLLIVLYPVALLCRKTYAWLSSCCKSKTVRPSRESNGSSSDYPQSIVKNSEQSAAVYIACQLPSYAEAGTTRVIVLPPYKEVVREEDGQKKNMEKILENTTEMSVNDFSCTIREENSGTRIGPNEPRC	0	NaN	0.275	0.4125	0.0625	0.075	0.09375	0.025	0.05625	0.0125	0.0125	0.04375	0.10625	0	-1.63028	Predicted non-TDP	0	0	0	0	0
GAV09983.1	hypothetical protein RvY_19467		Ramazzottius varieornatus	MVLDIIDNGADIGFNGPRYPRFTKNSATAREFSEVLLKSITKEVASGHSVGPFSSPPFPNFVVSSLGVREKKTGGHRIIMDLSRPFGDSVNDHISPEDYSLAFCSVDDACNMLQTVGKGALMAKEDVKAAFRLIPVRPLDWPLLGYMVSGSYYFDVVLPFGCRSSPFLFCLFSYAVHWILEHHTQHHNILHYVDDFLIIGRTECPHVVSEMRRLCHELGVPLATEKAEGPSTSLTFLGIQLDSVAQTLSLPQSKTDEIMALLVTWSDADTITRTELQSLIGKLQFAAKCVPAGRLFTRRLIQLLTSHYRSPHRKIPLSEDFRLDILWWRTFLPKWNGKTSFLDINWTCSSVLQLYTDASATLGMGGYFNGQWFQSRWPTWVIEKAPCIEYLEILPILIALLVWGKSFHRKRLVFHCDNLGAVFAWEKLGSSNSAVLDLMRRMTTIAAENNFTLTIKHISGVNNNIADALSRFQRERFRQIAPTADTYPVHVPNVLEELQQTYDRWYP	0	NaN	0.262327	0.39645	0.0552268	0.0453649	0.0808679	0.0295858	0.0394477	0.0571992	0.025641	0.0276134	0	0	-1.6303	Predicted non-TDP	0	0	0	0	0
GAV05454.1	hypothetical protein RvY_15586		Ramazzottius varieornatus	MFSSEKKPRVKDSKDVFDTTPRCGIWGWTPSWLQRFANMQVFVVCYVALGLIYGMTHSYTSSMIPSIEKRFGFTSKSTGIVLAMNDVSHILVALLTAHYGGSSHRPRWISFGCLLVGAALLLHALPEVVFPMKNSLDAQSAEKAGNLEGDDRTLCLRNRATASVVSNTSDVEDRCIGRAESPLGPLIIFGVAQFLLGMGSTALMVLGLPFIDDNTQKKNSGIYMAISFSSRIFGPVLGAVLGAYCNTIFYDWTIPSFKQSDPRWVSAWYLGFLGTGIGLCLFALTMGCFPSSLPNEKKSPKEPNDVKGIEAGIISSNPVDKGVTLKDLPKNVKRLLLNQAYVYGVARVVLEGLIISGYMSFLPKFLGQQYLLSPSAASLAGGVPGVMAIALGALVGGFLTKRFNLQPRHIGIALTFSAVVMTAAFFGAIGLGCEKTVIAGFGKLWKTPSQLPHGQPDEQRCFLVYGCGCAMSNFSPLCDQTTGTNYYSACHAGCQTVARVNETKTYGKCFCAQNANVTWRKNSEPVVIDSATIVGGLCPKKCPNLYVFIVIMFFAMFTVGLPLSGSVMTQYQVVGKELKSMATGLQVLLWSALGLMPGPIIVGTIVDSACDLWQTKSCGEKGFCLLYDTDSLRWKLHLYAGIIKLAGGVLDILLTWKVWHVEFDTEDVEPSSSSSAGPALAGLGAETYEDGPRQSR	0	NaN	0.216954	0.425287	0.0517241	0.0316092	0.0833333	0.0301724	0.0517241	0.0502874	0.0201149	0.0301724	0.172414	0	-1.63034	Predicted non-TDP	0	0	0	0	0
GAU99867.1	hypothetical protein RvY_10806		Ramazzottius varieornatus	MGVALAHAFICYICLRNVSKHPTVRMLWSASPIEHKREDRRQRKLRLHCSVAAAVLNRQPTSRSAIIRKLVCSCLNDEKQP	0	NaN	0.320988	0.432099	0.0493827	0.037037	0.0864198	0.037037	0.0617284	0.0123457	0.0123457	0.0123457	0.0246914	0	-1.63038	Predicted non-TDP	0	0	0	0	0
GAU87180.1	hypothetical protein RvY_00070		Ramazzottius varieornatus	MLTLFKPEKWTSVNDFEAAAFVLFQLSLVGHTDYQRVKILAHPYCVREHWSELMTAVSEVHGTLWMHTLDRLVGEEHAEQREDFAKELLSRIKYALQHPMINMELWESGTNFNNDQDDVDKCQPEPPVQPQHNQPESSVLVSFLEQAFEFFQHNSQGDFARICHSMLKLVPTDQQAAFNSHHLVMFAEMFDKQTDSDRGVAHSLATVLAGLLYADDVDKLACAGNFGPKLIRFLDKHLQAPDLLCMLATALSQIPLYMSRVGCLTQQLTDVPALFRCAFAHFWEWPTLMPLVMCILQAVSTMPVTDVARTPLVPLLMLTIHCHVDFPCEINLALRMLRRLIQKSDLGACMVIRFPVGGALYSPVDTFLRILELHGNKNSLRREIALITVRLWSTERFFAILMQDGWLKIFAALMSASRQQKGITKLLKQCLADRNLVIIDNKIYRISKEPFIKSAEYFDS	0	NaN	0.28913	0.45	0.0478261	0.0521739	0.0565217	0.0543478	0.0434783	0.0586957	0.0173913	0.0173913	0.0326087	0	-1.63041	Predicted non-TDP	0	0	0	0	0
OQV24939.1	hypothetical protein BV898_01149		Hypsibius dujardini	MWDFVLITMAVVGCQARPSSEPQVALHVTLLSGLEGDGLDLPCYHATQPTTQPDAVIHWDRIGGAALPTGSSTTADGSLRIPRLVPVNGGLYECRLGDHQTNSSHPGHVQRVIQVIVIPAPTSPPAN	0	NaN	0.204724	0.370079	0.102362	0.023622	0.0708661	0.0551181	0	0.00787402	0.015748	0.015748	0.0472441	0	-1.63041	Predicted non-TDP	0	0	0	0	0
GAV01605.1	hypothetical protein RvY_12293		Ramazzottius varieornatus	MASSINYFPLFCLALAFSLATSDIIITSDSSLDSDNNANGQCDTKPEGSRILLNEQAGVARICHGRGLSSVLQLQCDFNAGTFGLFLNGSAWVHQQEIALAPPPPFNKMSSLLTNKAVCPYPQNPSKKLRESYTYFNDAGGDAWSMKLPNTTMVIRQGRLYYETDVYLDQLIAAERCNTASQQAFTVHLSCCANPLTTNDVRVIPPSHEHCPVDACKLNPRFGCQCVKTENSILVHVETKDPTVSSTTGIDIVDLKLYPASYETAAAAGAEVVNITPNGPSTLDPTECAVPSSLPYDLTAVKEVAMDDFQFEGKPDEALKVECKVQYCTHRRSQDAAGRNLPACRSQPQLPRSATCPNPFGLVESVLE	0	NaN	0.285326	0.383152	0.076087	0.048913	0.0842391	0.0461957	0.0380435	0.0353261	0.00543478	0.0298913	0.0733696	0	-1.63078	Predicted non-TDP	0	0	0	0	0
GAV03156.1	sid-1b		Ramazzottius varieornatus	MSTRSFLPFSVGVFLVLCGIFCFDPVDSRTVVTTQYNASLDRWYSGTVSFETSITFNFDYTIDPNRTRALRLQVDSRNASPKRPLMVVVRESKTVTSWEVPLSLEKKYKYWRVRRTLCPAQDHLDFLRENSNDTVSQEQHISIDITTQSRRPVDYSFNLWFVSGFMLQTNKQIDFRISPSAPAFFQYTMPDDVDRVLVRSWAPSEEKICTVMSVQPAICPVGALPTEVTSQGEFQTFTTSGAILVKKKDFVNGKFDVVLVPLSDDRRCNKMAGLTPQLTRELEELEAAINANNSEFNDTRMFELRQKQVFLAVENVLKPMQYAVATGSVLAFYFCFYLIFRVALCFGFMTKRTVNVPEQSPTKEEPEINDKFEDKDKMEYIDHDVEKGNNIKLVHFKETTSSSDLQQRALANGDGLPKYEFAVNHDRPDLLPLHESTSTGKKSPTAGKKSPTSGKKSPVSDKKSPTGDKRSSGSDKGSPASQRSLRDGLGKAALYKKEQTSQSQATHDGVEIGDEFPKTEETLGEKLDRTEEEIQEMPTYQEIQESEETRAAYRASLAGKDTVMVTEVSLKPMVMLFKADRAYNWTLLIIAIFYALPVIQLVITYQKFMENSGNMDMCWYNFKCAHPLGPIKDFNHVYSNIGYVLLGMLFVLIVRKRQNAHFKHEAVVEEDDDLQVVGLPPQYGLFYAMGFSLIMEGIMSACYHVCPNLMNFQFDTAFMYLLGGLFLLKVYQSRHADISPNAQMAYAVFALWIFIAVLGVVIGKDWFWWTFAVILIIASIPIGIQVYYMGSWKFDLGVLRRAWRVITCRAGEGMGCERPTATDRFSLLILIYAVNWIMALGGAIFVPTDFSTFLLVVVLANAFLYFLFYTFMKVRSGERISKTSQFFMALAGATWAGAIYFFLFRLTNWLSTPAVSREGNESCFFLEFYDQHDVWHLMSACSMFFNFMILFTLDVSNKSARPDDLSSRVLFCFVVRNVKLCCFPGRPLRRTSTRHSSVLKTLRCRNCSKNLLLLPQPKSLPSAYSIKISFISVINLTSYCLAFFWL	0	NaN	0.285851	0.409178	0.0468451	0.0506692	0.0803059	0.0363289	0.0544933	0.0726577	0.0172084	0.0344168	0.175908	0	-1.6308	Predicted non-TDP	0	0	0	0	0
GAU88346.1	hypothetical protein RvY_01058-2		Ramazzottius varieornatus	MSCASPEFPKNIMAHLSSSSSSKRPQEPGNRPARHYCFLCDSPKHSWSIILDFTEPVCRGCVNYEGSERIEWMIEQTRRMKRAYYFNSEPRAVPPVTIGDIQGAFVVPSRPEPKPSHQPRHPEYTPKEPSHDHPNDRFHNDGKFSTSALSMQMSGGAASSPKHSPRRGSLPATISSNRWSKHPPPHPASSAVSRPPHKELQELVHMHGNLPQALRIDNADTNANGELLLTQNPLIAMSAAVHSQVSELANAHQKHLQAQQRNNSPIPPRGTYGSKRGSNDSQHNGVDRPQLSSPPSRTPPAAVKCRLCHKVIDNANYIQCPSVQEHRFCFRCCKDCVKFSTADSPATCPSGERFVRNIDRNIPLIFDSEKEIKVCVFEIFGTACQQT	0	NaN	0.312661	0.30491	0.108527	0.0516796	0.116279	0.0490956	0.0465116	0.0361757	0.00775194	0.0180879	0.643411	0	-1.63082	Predicted non-TDP	0	0	0	0	0
OWA54589.1	putative Nucleolar protein 6		Hypsibius dujardini	MRHRKREEFDGSGKLRSVTHYPLPHAMAVKIEIALEKKQRIDSAHQQVKWQMQDAEVIIQSKRRKRNFRAVRPQPFETPAVPDVAFLRFLSLMATNDWHKTPVIVNFKNDMTHADIAASKADFTEKRKAFSLMSIITHFDAASHWTRSGPLSVILKRPCLLAKVSLNTAETARLSGRTFDSETIFRPPASDDWDCLIYLKPIVSARRHEVLDLPVDIVAAL	0	NaN	0.325792	0.402715	0.0588235	0.0452489	0.0723982	0.0316742	0.0723982	0.0497738	0.0180995	0.00904977	0.0995475	0	-1.63089	Predicted non-TDP	0	0	0	0	0
OWA52774.1	hypothetical protein BV898_17217		Hypsibius dujardini	MKSFTSCLFVTVLVAAVASQSVSPDCPHSNRAPYGSRRCYENGNCANGQLCCPLVGNAYNAGSFCVSPSITGPSKASKASKVSKASKVSKAGVCPARDNTGGSCGIVKDNRCSSDSDCFGRMKCCDVTCGRQCRNPISQF	0	NaN	0.264286	0.378571	0.0571429	0.00714286	0.15	0.0285714	0.0642857	0.0357143	0	0.0214286	0.1	0	-1.63097	Predicted non-TDP	0	0	0	0	0
OWA51415.1	hypothetical protein BV898_15898		Hypsibius dujardini	MTKSGMGVQLHDLPAERSGHLRGAAFVPNQCPKMTNACEDSNGGCSAICLPLPDNTKKCVCPDHAN	0	NaN	0.287879	0.378788	0.0909091	0.030303	0.0606061	0.030303	0.0606061	0.0151515	0	0	0.106061	0	-1.63109	Predicted non-TDP	0	0	0	0	0
GAV09573.1	hypothetical protein RvY_19081, partial		Ramazzottius varieornatus	QMVALTPSTRTMQARFGMESPIEELTVENPAVPYH	0	NaN	0.257143	0.371429	0.114286	0.114286	0.0571429	0.0571429	0	0.0285714	0	0.0285714	0.0285714	0	-1.63115	Predicted non-TDP	0	0	0	0	0
OQV25921.1	Chorion peroxidase		Hypsibius dujardini	MRSSFLQQRQTRPELRMAGWILLLLWKTSFILASKQRQIDFFRFTNKTQAPDMEMSASQRATMVTFLQKGMPDAFKEAEDEMAASNDVPSRQSLCSRAGDIPQQKSMMSVIRANRFNWPKEKSLEMGGSARMSEIAMGKMLDKGDMDRNQMTAAMSSIDARQTPIGRFCLNRDQRPCDPNAKYREMDGWCNNLRLPFWGAALTPHIRVTPPRYDDGISSPRTQSVVMTNGGRALLPGARQISTTLSRGEDRPHPTVTLITMQFGQFLDHDFVNTPISLVQTKPGEASPPQCCNVAPNCRDAACFPIDIPANDRFYSKFGVKCMEFVRSLPAPRPDCTMGPRDPMNQNTHFIDLSQVYGPSADENKNLRAGERGGLRINTSPLAIDFRMMLLPADKDTLDCQRLDESRSCFKSGDNRVNIQTALTAIHTIFLREHNRISDFLWNARPDLPDEILFQETRKIMAAQWQAIVWGEFVPVLVGDRIAMDDRNGIRLVADGFFNGYNDNVNPGTWVETSTAAYRLHSLIQDWLPLKRTFNESFKPFHEFFFTPYYMYEPGALDNLAEGLCHENVQSFDNQITTEMTDHLFQAVDEPFGLDIFSLNIQRGRDHGLATYNDVREFCGLPRARSFKDLEDVMTPRAIASLARVYTHVDDIDFYAGGISENPVNRGDGLLGPAFACILTGQFRDWRLGDRFWYENPGQFDLAQLGEIKKASLAGIFCSNTNIKQIQPRVFLDAVDGVNPRLPCQNIPRMDLSKFLPSLPGAGK	0	NaN	0.336387	0.371728	0.0680628	0.0418848	0.0589005	0.0497382	0.0340314	0.0602094	0.0157068	0.0170157	0.0589005	0	-1.63137	Predicted non-TDP	0	0	0	0	0
OWA54244.1	putative Ubiquitin-conjugating enzyme E2 Z		Hypsibius dujardini	MWRMESSNWDPSKCKEWDTMQPNAICHARIGRDIRHLLDEEREGDLDIFVYPNDENVTKLLGLIIGPAETPYAGGFFQFYLRVPPDYPISPPRVRNLTTGESTVRFGPNLYNDGKVCLSILGTFSGPHWTPILNVGAVLKSIQSLMSSSALRNEPSYENLSSKDRQVVEYDRIITHETIRVAVVDSVRQAVEPACTFPVKFRVIMLRRFLRDKSLWLKICEDNCPIDGAPMNCIYGPSPGPYKWKALKQHLLDLEPKVLTALEQLDVPKEGSEKAGEKRPEAN	0	NaN	0.325088	0.349823	0.0848057	0.0706714	0.0671378	0.024735	0.0565371	0.0318021	0.0212014	0.0318021	0.134276	0	-1.63145	Predicted non-TDP	0	0	0	0	0
OWA51396.1	hypothetical protein BV898_15880		Hypsibius dujardini	MDRDAEQDSGPMTIRNWFIRQLDMAGHESADAGVCARRWAFWPSRFQTSSWNGAEVRAHRQQQEPAHCSRFELIVSLPSIPTLDGRFAMAQSAARISEYYFKNASISTPGTCYALITSPCNDDTGISSLAKEFDWPSFDILPLSDEVPPSPTRSLPANEIAIFGAIWGYSQILLEILQDFGCFDNLGTSGECYFVFLEFPVFRSLLMLTYYPTGQELMQLNEEIETRAQTAYHSVYPKNTKPLDNVPVRAAYDIVELLAAVLYTSRSVENSSRVTAEGTSTENPCSGLKFAKATTNRSFALSTEPAFVDSNRIRNIDLDIFAFNTTLRSMTSVGSYDWTKHAIIWNKNYSIDWPTVGGTPPLDVPACGYSGLEGLCAAAALRQTITAVASSVSALLVLGITWAGWKFFTKKLEWFLLEARDLTTI	0	NaN	0.258824	0.385882	0.0564706	0.0564706	0.0941176	0.0305882	0.0258824	0.0541176	0.0282353	0.0329412	0.0635294	0	-1.63151	Predicted non-TDP	0	0	0	0	0
OWA50197.1	hypothetical protein BV898_14722		Hypsibius dujardini	MAHSTRRSNQIRSIFPLSSILNALSFFPDLVGENSETVKSKVKILLGATFVLGNLAHLTLNTVWQIWIYAETSDKGNLIEIMTSTCYFTINIRSLLVLAVCLCRRKVWQRLFKEIPNHVTQRPNHVTHRPNHVTYRPNHVTYRPNHVTHRPNHVTHRPNHVTHRPNHVTYRPSFIHPGRASLAFVLGAYGLHLAWECCDWIVYLGRYPNTTLWSSNYFEPLPMEIITWQFVVIHGFIEYLPFVVSQQIYIYGILTACLLAKSLTSLRRELEEEIAMLEAITSDDIQAFPDTCDQRQRRLLQKLQSWERKLQDSNFLADSINDAFGLIFLITHVFDALTMLFTASWVVSAVESRDQYVYAAGSVLVYGLYATVFPTPMVLVVETERYLANRMRELETTTRSNPCTFSGPAVVIYLRTFIAHSWTSLVSFIILTKDVLHHHKTPDVSSL	0	NaN	0.243848	0.404922	0.049217	0.0447427	0.0738255	0.0313199	0.0246085	0.049217	0.0223714	0.0402685	0.221477	0	-1.63177	Predicted non-TDP	0	0	0	0	0
OQV21443.1	hypothetical protein BV898_04650		Hypsibius dujardini	MSLSVYDFDASDEEEHPPLSDSSWSTEESSDGEFSDDRHDDNLSINDRDALFNRIPSNPPINDRDALFNRIANNQPINDRDALFSRIPSNPPINRSFTATTPHILRKITPHLSITSSVLQRGAYSVGNLAHWLLARETGWNCVPRNFGHPQRSMGSLGILRSVSLREIVEDENKMLNGCHVFLGFTQDCRYLLSYTLDGPNEPFQFDLEEVLEGAPITCHIHFWSFRPFSRATRITDSIRVFLDIANLPDKADYMQCRIGQWPDDDSRIVFLASWVGGSSFGDRDTDHHVALSVIPVPEVAATSGDSGSTTSGDSGATTSGLVAASPVGFHTSCISHPDPAPLGVSLSVPDLIVMHSGEFLFLYRFGREKVANLKRISGEVSPEVSEPTSRKRKSPEDGPPTCNPKASAICGDDFELKVEREEVADLEDVCSGIAPKLSELTSRKRKYFDIPPPKWDAKAPPVWGDFFELNVGDAGIWEVFLGDGTSHLIDISGERRSHHPLENVFRHTGAPTVIGKIDDRIDFGSIRIDIVMENAFQTLKTVAAFDIIMTRSFTCRLESVGAQRPEVVLNACIFLDGLKKFTTGGRARPALRKSSFVVPFSVLFNYRSGSCHVQYHRNGLAELTGPVVGHRNQTRELEKRFAALEKGRRGKQVMRSVHWMDNLNMSRGGDSVKSLFSPDGSVELTL	0	NaN	0.30131	0.349345	0.0655022	0.0567686	0.101892	0.0174672	0.0334789	0.055313	0.014556	0.0131004	0.120815	0	-1.63184	Predicted non-TDP	0	0	0	0	0
GAU92950.1	hypothetical protein RvY_04960		Ramazzottius varieornatus	MAFVSFRRAFTWAMISVVTFLTMVYELPLKDEELKGKVVVVTGASTGIGEQIAYHYARHGAQVYLVARRKDVLNQVAKKCLALGAKKAVVHSADMGKPEDIAGTFKDFSSNFKTLDHLVINHKIENKLGLWTGDENNITNLENVMNVDFVGYVRLASAFLPLLEKSNGSIGVLSSMAGRINTLYLLPYSAAKHALDGFFGGLRLELEAKNSNVSITFCVLGLIDTDNAIKELKTLGFPNLSRLGAASANDTAHAVVTAVTRKRRELYYPWLATRIPLIFRYVSPKVFDAAGAFFLRAGEVLEGPKV	0	NaN	0.271242	0.447712	0.0294118	0.0490196	0.0555556	0.00980392	0.0686275	0.0555556	0.00980392	0.0326797	0.117647	0	-1.63189	Predicted non-TDP	0	0	0	0	0
OQV22702.1	hypothetical protein BV898_03531		Hypsibius dujardini	MQLNSESERCIGEDMGAPNHNSFAHYAVARQYISEDFEKIYATPETPLYATTGYIICDVTGSFTVLLSIFFPAVTGIMAGSNRSGDLRNAQRSIPIGTISAVCFTTTVYTLLVFFYAGSVNSLLLRTSLARVSAADSSLLKFHGHTLWW	0	NaN	0.194631	0.416107	0.033557	0.0402685	0.107383	0.0201342	0.0134228	0.0604027	0.0134228	0.0469799	0.0134228	0	-1.6319	Predicted non-TDP	0	0	0	0	0
GAV01490.1	hypothetical protein RvY_12195-2		Ramazzottius varieornatus	MRDRITRMFQIRTPAHVVNEPMVPPVLIAEHNPQEARVFPPSYTDSLATSVTTTPGPIARLSAFDEHGADAVVERSLADRVAELERDARQVRNELEVLRRKSEAQATEIRTLVDQNLQLIARTEKLIGRAAKPEPKPVVFIQDTEDVLL	0	NaN	0.362416	0.395973	0.0805369	0.0939597	0.0402685	0.0469799	0.0268456	0.0268456	0	0.00671141	0.0134228	0	-1.63191	Predicted non-TDP	0	0	0	0	0
OQV18706.1	putative Heparan sulfate 2-O-sulfotransferase 1, partial		Hypsibius dujardini	MGRNCRRFPSLISCFSCRNSGVCVAYLGNTTIQCSVKVLPKRTNNPNQNRGISKIDLSVSEMSYSKFQPSRQSLWTLRKQLRQHIKASIFWSKCVDDEALCISRGKALLLLLICGVGVFVIFGLCTYLNGIGLESLIVKNDTCPRSDDRCSAAFRGPSSSLNAASPRPGRRPSPGCVRPLQPEQIQRPHLNTSKNRPRSSAADQCASLKTSPAGRRSTRLSSTATWPGSTDGVGVPTTPVYINIVRDPIDRLVSYYYFLRYGDDFRRICRGGGRATAKSMEKCGDRACHFSRPRRRLLGATRQPLGPGAGPRTLANKYFARGCHRRDGDFVAPLEATLAMFRRCVRPHTSTGRSLHLRKTFNKTTPLPATTEALRRSPIYKAEAVIYQFAFRSVS	0	NaN	0.291139	0.349367	0.0708861	0.0202532	0.101266	0.0303797	0.043038	0.0405063	0.00759494	0.0278481	0.0126582	0	-1.632	Predicted non-TDP	0	0	0	0	0
OQV20341.1	hypothetical protein BV898_05627		Hypsibius dujardini	MWTLCCLLLSSLAFVSAERIYGQATTRRHGGIRVDPNEMYVRIQAEIIKLTNEKGLTSVNSYCDTLGACDPVCYAHLDTDRPNAEWPGGVALDYWPEIIRVDNNNSPYINKSITRDSCAKPYRESVLRVYCEDYDPASSNDLINQWECPITRNPADSENGAPWSVISDCTPRFHPGAPNSIRQFGPSKGMSTRKDVGLVFSYPEETGLPLDVDSSGPYVLLKVHYANHPKIVFLSEAVRDSSGILLTTSDTLRRHTPALLTTGLSQFDCAKSGLYGGCGRVASLCLRRKVLVSAKQHMRNPSCPELSKIQFVVQNDIQSSRADGEFNLNLLPDSMGILGDVAILRGVTNVAGRPENGTPPSVFLPFLNSRKYLHTA	0	NaN	0.284574	0.353723	0.0718085	0.0425532	0.0930851	0.0239362	0.0345745	0.0265957	0.0132979	0.037234	0.0398936	0	-1.63204	Predicted non-TDP	0	0	0	0	0
OQV24126.1	hypothetical protein BV898_02078		Hypsibius dujardini	MSFNRATLLGCFVVLTILSSHSVKVVEGTLGVSRHCTWHGTAPFCWPSCPMGKTSRMESKCGKNKLLCCISGNKKLCCPIGLDISPEMAAAIAQ	0	NaN	0.191489	0.446809	0.0531915	0.0319149	0.106383	0.0106383	0.0744681	0.0319149	0.0212766	0	0.0212766	0	-1.63205	Predicted non-TDP	0	0	0	0	0
OWA51104.1	Solute carrier family 12 member 2		Hypsibius dujardini	MGKLGAGIAGEKKPTRSQSRVPSIAEIEIEINDRATYLQRSCSIAAFDLDFDEEEFEEAEDRVPPLRSNRVSVASLHAIERKFRNFSTGFNMLESLPSPANYADSSSGGKVRPTLEDLRREQELGAEDLVRNTGNEASSMKRGKLGWINGVVLWTLQDLWAVQLFLRLPWLAGQAGMGLYLVIVLASTLIALLTSLSTSAIATNGEIGIGGTYFMIARSLGPAYGAAIGVVFALANVINISLNLQGFADIVVGLMREHDQHMLNVVDDTRIVGVIALVLLTLFTFCGMVVASRLKSFLLVVVVAGILAVIIGSIIPPTLEQQAEGFVGYSNALFRENFAPAFQEDKFGKQSFLTAFAVFFPSISGILAGTSMTGDLRDPSGAIPKGTIVATLIASTVYLILGWVSGSVSLRHASGHVNDLLIGNLTDCHSDPYDAHTACHHGLINDMEIMGLIAHWRWIIVAATFAATVSTSLGCIHFAPKVFQALCRDHIFPYIHFFGKGYGHHDEPYRAYFLSMLIAIAFLMSPDINFISNVVCNCFLMTYAMVNYATFDASFSRSPGWRPTFKYYNMWLSLVTCIACLAFMFCVDYQSAIIVFVLAGVLWLYVFYKKPEVNWGTSGQANVYRTALKDALQLLKIQDHVKNYRPQILVLTGLPCVRPALVYMAGSITRATGLMICGHVMVGEPIMERAVLEQEVYRWFRRKKIQAFYEYISSSSTLEGTRALIQTSGLGKLKPNILMMGYHLNWTNWNAASMDEYVKVIHDTFDAHRGLIILCATEGFDLTEAVNFQEIVTQNEAEVLGLHSVDETEPEQEKDDAMEVNQVDDPVILARIALAQRLEPGKKKKLDGEIHVWWLFDDGGLTLLIPHLMTRQSPWNGCKLKIFCVIEMAGTAESTKTNILAMLTKFRIQAADVIPVDLEQHPSHASVTSFNQMINQYRYDTVAPGRANDPHKPSVIQESDLIDYGDKMMKQIRLRELLLEHSVHSSLNVVTMPLPRRNRSPTLYMAVLETMTSGMPPTLLVRGNQENVLTYYC	0	NaN	0.252662	0.438529	0.0416263	0.0513069	0.0658277	0.0329138	0.03485	0.0464666	0.0164569	0.0319458	0.201355	0	-1.63208	Predicted non-TDP	0	0	0	0	0
OQV12332.1	hypothetical protein BV898_13441		Hypsibius dujardini	MAIVSKDLIIEFISVLQQMRHTENIYDTVLCIDGREVRGNRLLLSAISVTLREIFERHPTQLSFSIKNADADVMEMIVDCSFKFSFQPLRITECNLAAVLRTGINLGCRGVLEEACRYIEKNTKLHTCMKYQQILWQLINDDACLAPADASLLGVVLKYVIFFISKNFPAVSATDSFKVASAPEVASIISIDDLNVCSEDLVLAAVRGWYCADPVAHHEEYLQLLQRVRWPLLSRDSLENASNDEAIWLCPEIQELMRKSFQYQLRDADNRGSINFGQNFYLMPRRGMLHR	0	NaN	0.319588	0.450172	0.0309278	0.0618557	0.0721649	0.0446735	0.0343643	0.0446735	0.0137457	0.0274914	0.04811	0	-1.63212	Predicted non-TDP	0	0	0	0	0
OQV13921.1	putative Cyclic nucleotide-gated cation channel subunit A		Hypsibius dujardini	MFSCTKEVALLQQYVKKKGPRRFGDSDEMKETKTKMGQMVDIEWGWLGYENRAKRDSKFTVWDVLISGMVVLQATLISFAAAFDPYNMSLLIVTYALDFINLIDICMTAWRHYEHDLRNTELRRGRCRLDLYFRGRFLIDFLGIAPVEMICYLYLKSNVSVNRFQIMSLLAYARTNRMLCLYKVFRYLRYLESHVGANLSLYRSLTYTVLSWLILHISACLWYLIPCHTWSNIRDGMRLCSAPSWIYGGYYIEANIMGSWPKPDQAFSLYNLTLFESSWNIYNGSFDHGLGKGYRPIQDWVVINATTAQVYMYSLYFTISTATTVGLGDVHGVTVGEQLFSLFVQMEGTLVIFGMIQGGITSMLTNFDVNQFRFKMRVSAITHYLRDQNQPSELVRDVLCFYRYLWERSRGMLSAGLFDQLPFALRSEISMELTGQIFDKAPLFMNIDASFLRMLSLKFRPMLALPDQILMEQGELCDMMVYVQKGELEVLTDDDMQVPLMMLRSGKLIGEINLITRMPRKYSIRAIGHCDLVVLRTEDLMECLQSYPEVADELRRRAEERAGVTPSSDTHEGILASNDTHESARLKEHEANLLVRIREEEDKMGANMRPLMAAFKIRRPQEQINVSESMELYRIRDPMCELVAYHTSELSDQIKSTYRSILQQYRDFSLDPDGLFYYFWERFIVLLVVVTFFINTYIAWFESYYKLLQDSIIGYLLLTVSYTMDVFLLLDFGLQFFVQISTPNGKICSHKKMREAYMMSWRFWCDMCAVLPLEFFLVFLISNNGTVFYVVQGTPLEADDFFLYQMQWMGFLKLNRCLKIFVLPGFFDRWTDELTASTAVVRLVKFTIYILISLQLGATLLIAFTCGAPDACPTDANYFWTASNKTPNITVDSANSYWYTTALYYAGVLLTTTGYGDIYPHNHVEQMVANLVMILGVLVYGYCIAVLTATLANLDGPRVEFQDRLAALNTFMEYNRMTDSVKNRAVDSVALLWTATRGEDLPGVKSMTFDLPDYLSQMIQFEDLMHLVASVPIFKNIEEDILKRFASTIRRYLFPPDEYIIQKGDLIHELFVIRRGVCQLYHPNDSSLVIGELQPGMYFGEIGFLFNHSEVVSVKTVTHCEVLTIPRPEFDQSVAGVRWFSHQMQMIAQNLRYYDDIIATARSARPVIKKRREESLIRLTPHEKRRLTFRDDFQSLSVNKLISHLYKNLMNYTLAINGSFLQWWTYSRVVMSTIIFVLTMIQVTYRLTSGFYFAICYLLDIYAWVDIYLQFHVQYYNHLNILVTHPYMTAKRYLRSNFWIDLLSVIPLEFFLIFTPGATASTHLRDDLLHMIMYMRLNRCFQIYRVPLAFNFLESDIKNRESFMFILKFINYFIILIAFATAMPLTMECGTTAATCGVNISACTDQVSFASPRTCVDTSYLTTVTPNITSKDSTWTQFVGGFYWAVTTLCIVGYGDITAQTNNGPEQILFLFLMIAGYVFFGYIIASIAAAQANSDARRSRFFDRLVAIKQYMNHEHVPKPLRSRITHYYQFLWLRTQGVDPKTLIVGLPPSLTAELALQLYRKVIEQVPIFKNTPIAFKKMMAAIVQPLYIKEGEHVIKLDDTGSELYFVYRGSIEVQFCNGVTSPQLVRAGRVLGEVAFFMKETSRISCQARENSDLYYATRKDFDLILEHYPEVREMLMEQVTSSMDMDAEFKTNAIWRKTPIDDPTGYKGYRHSLVAKRRNKMPLGRRLRLISRYIFPPYDRNMRYFSKYFCNFLRVISVMLMSYQPSFGHYTDAFYVVHYILEFVFIIDIVMKTRTGYLDEYGNQVLAKTRVLNRYLKSTDGLFMDLLNCFPYEVLTLVAPAAIRPKVWGYLRLLRIPTRLLRIFQLFNKWLAELDINVLFVRLLFTLTQLFLWLHFFACIGYFIACPDSKCDSKHSWISRTSLRNELHSEPQAYIMTIYWIVTTATTTGYGDILPLTDLERFFTCVVQVIGKFLFGIIVGDIASTLANLEISRQNFESKFQALRTYLLDQQANKSIIDRVRNYFHHLWRMDRGVGDIHSVLNDAPFCLRTELSYVVHQKDLRELPLFRDSSNAFVRMLSALLHQVHFIPGDYIIQQGDLVEEMYFLHNGEAVEVDNGMETRVIRRGSNINWQAILIDWPASRTVRATDNCEVYVLTRAQLVEVVSKYQDEMEHVCMTNRIRLRDLLEEEKVELD	0	NaN	0.276818	0.427727	0.0345455	0.0486364	0.0590909	0.0372727	0.0345455	0.0609091	0.0172727	0.0536364	0.0954545	0	-1.6323	Predicted non-TDP	0	0	0	0	0
OQV16240.1	hypothetical protein BV898_09551		Hypsibius dujardini	MRGHRGTRTQADNDTVYKPEIDGLDQAGRHRQRPRSGRAAAQSVAGEQPSGSALGEQSAPSGSGNTHPHAALLPMGVKKKYVPLTQPASVLHPIYNFTVTREDPKHSTATLKENQPIPRLPPQSPHCTASSDHSDDDDDDDDLLSLYESRQAASAAQRPLPVTAPKFFPDLVIPNMEPVIEKYLACLKERKEKADEKAKAATLKEQAELALAPPAHVKPKVASKEVKPDEKKTKDKKGGEGGEGKKGTKTPGDTDPPKKKKKSPIPLSPLKVPTGLTPLVLTSPTPLVLTQPTPSVHIPPTPLVLTQPTPLVLIPSTLSVHIPPTPLVLTPPTPLVHCYPPDRLLLSAANPHCPVTVVCWRNEPSDKQRYGSVRRVTLQLANTRQLLGVPPGQFVVVTVQAAPGKSATRPVFPLGPCDWHGFFEFVWEDAAENEPQGKRIFGRILQTLLTKDESVTVRGPFGDFLYRGKGWFTHQQNALSPKETRHYRKVVMIGMTFGVVPFLAILDQVSREKNLPTEFTIVQVGLGENDFWLSAEIDQFASAEPKICASHRLFLDLSVSDRVREELDGFVAQYLPVPGCDVLTVVCVPPMLASFYVIPALIGAGLGEKSCLYVYGSFAGDDLPECDHELLRSCMGK	0	NaN	0.287284	0.346939	0.11303	0.0533752	0.0612245	0.0423862	0.0675039	0.032967	0.00784929	0.0204082	0.196232	0	-1.63233	Predicted non-TDP	0	0	0	0	0
OQV24255.1	S-adenosylmethionine mitochondrial carrier protein		Hypsibius dujardini	MLSMDSKTFSRSQFLPPLLAGAAAGTAVDVSLFPLDTIKTRLQSENGFWKAGGFRNIYAGIGPTVLGSAPTAALFFCSYESTKVLLGKASRKPASSRTLATHHMVAAMTGEVIACILRVPVENVKQKSQASRERSSHIYRTILREENIRGLYRGYFSTVIREIPFSVIQFPLWEFLKSEVAIYQERPISPIYSAVCGSVAGAIAAAITTPLDVAKTRIMLAKKGTISAGGNVPTVLGEIYRQTGVKGLFVGLGPRVLWISIGGFVFLGVYEQVKAICLAS	0	NaN	0.217857	0.435714	0.05	0.0464286	0.0892857	0.0285714	0.05	0.05	0.0107143	0.0321429	0.0321429	0	-1.63242	Predicted non-TDP	0	0	0	0	0
OWA50604.1	putative Sex peptide receptor		Hypsibius dujardini	MNRLSVGEQPASFQLQQQQLSQELLAHFFHYSRRWEHHGGKSLDGGDYNYNDSTAFYGSGGGSAEGIGGGTGGFDGGAYSIWDSQEMMAFINETLLGTSSSASLAYDMEEDIMMTDPFINGSRPFGGDYFKAFQEAYFPVHGYLAIIISIFGIVSNVINIAVLSQKNMVTPTNAILTALALVDVLVMLTYVPFALHQYILKGGTAITPDAWRSYGWMVFICFNINFTIVCHTISVWLTITLAVFRYIAITFPAKVQDYCSMKRAIMGIVMAFICTAVICTPSYLSVQVSQMSERDARRQMDWIYERDGYVTMYRIDESDLSKNNSNIPRIISFYAFSVLAKLVPCVVLTWLSIQLVRALVQAERRRFQLKNPNGLPPRRLPAAPGFSTNGSGQRGSLAPSTKTATEATHFLAPPPGGTAAMRSHSNSLSGGTNNTTTNKQAKAPPAGRDRTTRMLLAILVCFLITEFPSGLVALFSCFSPNFFSFVYGPLGDLMDILALINSSVNFILYCSMSRQFRKTFCHMFVPRNITQWWKGWKVRRYGGTLPVAMTERTVTYYPVITKTTGASKLTRDEDMDES	0	NaN	0.235294	0.403114	0.0484429	0.0311419	0.0847751	0.0380623	0.0294118	0.0605536	0.017301	0.0415225	0.282007	0	-1.6326	Predicted non-TDP	0	0	0	0	0
GAV01347.1	hypothetical protein RvY_12074		Ramazzottius varieornatus	MAKLELLLEYGGVAVDFDVFFIQGERIKDILKRKKAITCYGDEDGNNIRFVAARKDSKFIWAWRKSYEDICVANDRNFNKAFVSKYLSVLYPEDVYVTDHIFNNPHPDRQLSQFFRDCGKIPWRNSIAIHSYERFGGVPISSFEDLQNANVTTHTIWLRTIHFNAKIPARSKDLKDEVIPPSPPS	0	NaN	0.351351	0.367568	0.0540541	0.0486486	0.0648649	0.0216216	0.0756757	0.0702703	0.0216216	0.0378378	0.027027	0	-1.63293	Predicted non-TDP	0	0	0	0	0
OQV23040.1	Cytochrome P450 2U1		Hypsibius dujardini	MDWLSVLPALVALAVAFYLWSRTSRPKNFPPGPQVVPFVGNILSLGRTPHLTIARWKAQYGDVLSVYDGRKPMVILSDFHTVKKVFADEAVTGRDDQSSIVIDASTQKDYGLVFSQGELWKVHRRFALSTLRDLGMGKNWMEDAIVYEVEEICRFLKQTNQKPTNPKVQLTNSISNVICALIFGRRFSLTDPKFSRLTSLIVESLEGFGWDSAAQAFPILLWFPNPVRRRILKARANIRTMTAFFQEQVDDHAGVDKQEGVQDYLFAYQAEKEKQEGTNQSKKSLFDDPQLLASLSDLFGAGTETTSTTTLWAFIFMVENPEVMRKVQEEIDGAVGRDKVLRNSDRALLPYTEAVILEVQRCASLVPLGIPHRTNQDITVDGYTLPRGTLVIANLFSIHNDPRYWKNPEQFDPMRFLDADRKLIRPDGFAPFSIGKRACLGEALAKMELFLFIANLLRCFTLKVPPGHIVSRENYATSIVLSPTPFELIFVPRT	0	NaN	0.307692	0.40081	0.0607287	0.0506073	0.0607287	0.0425101	0.0506073	0.062753	0.0182186	0.0222672	0.0445344	0	-1.63295	Predicted non-TDP	0	0	0	0	0
OQV14402.1	hypothetical protein BV898_11379		Hypsibius dujardini	MLGLLQRPSSAVMGIFTLPGNRLAFTRGITGKIKLKKPPTRVPQQTARMEALRKAAAEKGIPGPQKLPEIRAKFGQLPFSMTSVNSPYYY	0	NaN	0.277778	0.366667	0.111111	0.0333333	0.0555556	0.0555556	0.0888889	0.0444444	0	0.0333333	0.1	0	-1.63312	Predicted non-TDP	0	0	0	0	0
GAV08476.1	hypothetical protein RvY_18159		Ramazzottius varieornatus	MSLTRILVQQLPPLPPSVIVNPTDMAIDESEDETEDSDTCEEFDDGDDMDFFVGQD	0	NaN	0.392857	0.339286	0.0892857	0.107143	0.0714286	0.0535714	0	0.0535714	0	0	0.0535714	0	-1.63312	Predicted non-TDP	0	0	0	0	0
OQV16619.1	Protein O-linked-mannose beta-1,4-N-acetylglucosaminyltransferase 2		Hypsibius dujardini	MTDNKEYSYTMLAKLLIVFLIVHLLAVITLILCFSSDHEVASAIVVPVSSVWCVGGPRLEQRRCYFRNLCYSFPHDEFVFVRGADSLVQGLPPTGGPLEAPTTERGVSPPAPPPGGNGDFSVSGGVKSDLRGGASVKSALGGGAKRSLRYRGEAVADLSGGVEAHGNTDFHFSYVEIPEAAIRGKNFTSSILPEKMLVFRRFKPDNLMHVLHDDLLPLWATLAELEYAGARDYRVFFADDHDEGDYWELYRVFRSRTHLNSHHPLVKRSLRAEVDKDADLVCFATATVGAVAHTKWYQYGYDRFQGPAADATITGSKIRAFAHFIRKGLEIPKYDIDMPRYGSRVRQKQPYAVLFNRRSDRLILNEVELSFAISREFNLSTVTVSLETHSLSGIIHLLENATMLIGMHGAQLALSMFLPRHSILLELFPYGLPAAHYTPYRTLAHLEGLDLIYRAWENPDPAKSHPHPEYPVHHGGFVLDATRKIPEQQQAEIVSNVPVKPHRCCKDPAFLFRMYQDTVVDLPGFIRTAWEAFTQRQERLKNRKTESSNATAATFSPAEVKNLNCSYRPGKGVFHVDWEEPWNRAFLGGATNGGEFRMRYLVRVQPAGATEYTEFESAETHLDVPAAEDGGGGLASGSGVHFWVAAVAAGDVVGPWTRRPVHCHR	0	NaN	0.267669	0.380451	0.0631579	0.0601504	0.0631579	0.0210526	0.0345865	0.0526316	0.0150376	0.037594	0.0992481	0	-1.63313	Predicted non-TDP	0	0	0	0	0
OQV12327.1	hypothetical protein BV898_13436		Hypsibius dujardini	MPKASLQPHKPRHLQNHVLPPVQSLPLRSLFGENAAIIGKSIAGTLLFIPFWLVFGLCIAIGNTIGSIRAMLGSSRIPQAETADLLAALDSMWLNPPASKNPPSVANVVMKLGDGISMKDFVDILTNRLLNVKNPRGPPPFLYMRFRQRLYTIPGSSRSVFAFSPRFDIANHIHQIPPDVDNTEKLMAFAQQIAANPFEPEKPLWDMHIRTDFGPEKCGILLFRFHQCITDGQSMIQALCRDILDGGDQIYPLMKPRFGGMTYASHFCKAVFMAAYIFITDLMSPGPSDLNILKHPETKLTGKYEIFWSEPVNLSVIQRLKSITRCRFNDILFTALAATLRTYCKMHGVSTPADMTACFPVDLRSGRGEGINDLVLGNKCVMDKIHLPVSQEAGMPQLWRVRDQTHQMRHGYRHVALDFLMKILQKALSQRMLHGIWNRYFSGCTLAGPEGILTIQNFALEQLLMWIPPPFGMNFPICINVITSLDQIQLVVVSDTGAMNDAYWIAMDFPHEVMALGNLLKTRRVPESAAKAEVAPDADAEKAVQQSLHVLEERLIKIQLALRKMRKKRDDIGKVPALWKTFKIVLPSDEETMSESTSGSGSGDSSYDSDDDSDSDSDDYDDSDDEDSADESGEEETMEKVKTGEAQSASGDATSKKDKVAKVKVKGIETSETPPPGAAKSPRPSKITPLVQQVDETKDQPADRRMSGTPAAPKPERRLSTKPTIFSGAARLSQPNTTIVDVENSEEDAKAPAPVRMPGQLSKRRLSQAAAVIPTVVPPSNRRISRT	0	NaN	0.304956	0.379924	0.0787802	0.0457433	0.0775095	0.0419314	0.0584498	0.0393901	0.0114358	0.0152478	0.232529	0	-1.63319	Predicted non-TDP	0	0	0	0	0
OQV12854.1	Cytochrome P450 2J5		Hypsibius dujardini	MEYFTAIAAVFAALLALVFWRRQSRPKNLPPGPPGLPFVGHALSLGTPRRPAAKFMEWREKYGDIFSVRLGGRQMVVLSDIATARKVFQDDNITGRDQWSLVRIPGSFIPPSAGIIVSNHELWRTHRRFALSTLRDLGMGKNWLEDTILTEVEELCQILRDTKETPFNPKVKLTNSVSNVICALIFGRRFELNDPKFSRLTGLIAENVAAAGAEGIAKTFPFLMWFPNRVRNLIYRTRRNRDTLTKFMQEMIAEEAKKPNRDPDDVQDYLRAYQRERETGAKMADRESFDEKQLIATLLDLFGGGTETTSTTLLWAFLLLTLNPDAQRKVQDEIDNNVGRDKMLTNSERSRLPYTEAVILEIQRIGSLVPVGGRMNFEETTIDGYTIPKGTNITINLYGVHRDPRHWKNPDKFDPTRFLDEDNKILRPEGFVPFSVGKRSCPGEALAKMELFLFTANLLRCFTVKLPPGSTLSREDYVTTVVSSPIPFEVVFVPRT	0	NaN	0.328629	0.375	0.0665323	0.0645161	0.046371	0.0241935	0.0483871	0.0604839	0.016129	0.0181452	0.0423387	0	-1.63325	Predicted non-TDP	0	0	0	0	0
OWA51185.1	hypothetical protein BV898_15678		Hypsibius dujardini	MSRDSLANDAECSSNPVPWMLNAGDQCWNLSSEKTVTIQPDCSAPEPALTFSPSKEWHLAYTGTASGLNLLCVEKPSPPPPPPPAIDVHTLHLNSVVTANLQSLLLTVGGHVGLEVASLVVNPREDGENSGGTTVVERFTLDREEIVKEPENPQVEDCTSSTVICETENRIFCNSSCEMSEMPVPVPSVDVLLYHRNEQSDTNYIKFDSDITSRTLLDAIPSLVLVPLDADLEKMTEWYVISRTCGHHVRRRVSLQVLSDSRLKITFNQSTIPAIGIPLPEAMIEIPPSHRFWREKSKRRLTIYHDAARLKLVSRRKSDRDRLLSRLADVSQRGNFF	0	NaN	0.302671	0.353116	0.0801187	0.0712166	0.106825	0.0237389	0.0326409	0.0237389	0.0148368	0.0148368	0.0563798	0	-1.63336	Predicted non-TDP	0	0	0	0	0
OQV13933.1	putative Cation channel sperm-associated protein 3		Hypsibius dujardini	MKDDDNEFAGIRIRSRLHEQVTRWTSHWSFGGTVMFCIAFNSVTLAVATDDSIGDSALNALKVLDYIFLAVYTIEFLVKMYVSPTAYFTNGFNLFDFFVLVMSWVDVIVTQTAAGSTSNLSGLRVLRILRTLRALRTISFVPSLQVIVTALMTTVRFYMLNLMVVLFLIMFIFGVMGYYLFGSASRFSSLGESMLSLATLVTLDSWTEVEDDIDASVATLPPKWFCVIFIFVGNYIYTNVFVSVVIVNMTNAQQAYIDADRARRREIVAEKTINMNQKQKDEATSFRLFLEQDQRAKFANYEELVKSVNNLLAGVGKPNDVILCGDTSLNLLFVQEYLGMLEQVDNETFMQKNLYREIGNIISLAVERQLEISGMGEQLLRENSIKAQIRASTPAT	0	NaN	0.277778	0.464646	0.0151515	0.0505051	0.0732323	0.0378788	0.030303	0.0681818	0.0126263	0.0328283	0.0833333	0	-1.63339	Predicted non-TDP	0	0	0	0	0
OQV26022.1	putative Nucleolysin TIA-1		Hypsibius dujardini	MGDSYLCRTNSTDDQVSLGTAPHQVFVGDLPSYLTEDNLRDHFSPYGPIVDCRVIRDPMTQKSKCFGFVRFARNEDAEVAIAKTSESDIDGKRIRTNWAFKRGPNQPLSREQVLSQASHYITTVYIGGLGCNFNAEFVRAMCAMYGPILEIRLFQEKGYAFVRYASRESAAAAILGIHNSEISGHLVRCSWGKETRDPHVIKMARTLETCQAANGALFPGHIPSQSWPFMMAPSAAHPAATQIAANIGNYHISFPYSTPFYNSF	0	NaN	0.268939	0.378788	0.0606061	0.0454545	0.0833333	0.0378788	0.030303	0.0568182	0.0113636	0.0416667	0.257576	0	-1.63349	Predicted non-TDP	0	0	0	0	0
OWA51666.1	hypothetical protein BV898_16142		Hypsibius dujardini	MADGLAEELGTSLTLSEESGAEETTSSVHAAPSPPSPPPPPPPMPSSLSGPAPPTLRSPSVVTASNGGGISTASGLPPPPPPPPGLGVAAPTYKQQKEQSFQEQQMANLPSGLMTTAMKADKKPFSYTPIGLSATDLKSPSVIRQEKLDAASVGDSTFGGSIVPGIPRGPAHYRVFNGITPPSPTFGGSASSEANTGSSSYSPSLRRSNSAANSVTSGDEQEGVRAARPSGNTAGTGAPIQSRSFRILQWMTGADEDDDVSSQPPPSTAEPDEMRFRGYNQPAAIPSRAFQTLDRMTSSSSPQPQHQHSLYGRPPSPSPYARSQQPATPDPEPFRTDLTEEQAANLRYGGSGNPSRSFKMLQDMTDNETVLANTYNNGYARQRSPVQNFNPQNGSLLLQNLYVKAPSHHAIPPPSPLDFKYQGPSYSTYELPNPRTPAANSVATPKYSTSMNFTPTNNNGSQFNYGAPSPAYSSGSPYGQQSSTRQQPPSSPSPAYYSGTPSRNFQYSQVSTGQNGGYGVSDF	0	NaN	0.254302	0.239006	0.143403	0.0382409	0.151052	0.0630975	0.0210325	0.0305927	0.00191205	0.042065	0.676864	0	-1.63354	Predicted non-TDP	0	0	0	0	0
OQV13790.1	putative 39S ribosomal protein L14, mitochondrial		Hypsibius dujardini	MKWGKEFYFSTVLPRLNRITLPQQAKSGIPISSHPRQSTSFNMISRICSARPPTALLHNLLPAEASFFSLASSSSFSTSATLFKIRKLTRMRVVDNSALGQQATAAGKPAKVFHIYNKTSVGGLGDKVMCAIMGQKKRGYIVGVVRRQRDLIPTMDTNNLVLINDDGSPLGTRITVPIPMMLRSKRGDIAKILSIATRFV	0	NaN	0.265	0.4	0.06	0.01	0.105	0.035	0.065	0.045	0.005	0.015	0.01	0	-1.63357	Predicted non-TDP	0	0	0	0	0
OWA54335.1	hypothetical protein BV898_18743		Hypsibius dujardini	MAWSIPSVGITHFKHSPDLALQDLAAEAQYLTPGLFGWENVQNKADIGIQIANWIAIFTIDCCLLTVLHRHLETRKTLFHAPERAPAVSRSSQSSGSALRLVIACSALYVFTMALPITSNILLIANEPLHCSYYSTTKTLDLLSGLGTMSLLVNYSAGIFLYCLTWKRFRERIKSWVRLWFPTAARRERRSSSEMTVMEDVSRSSVIDETMRTMPQVNIMRIMAKWTFTATGRLIMKSFKP	0	NaN	0.232365	0.427386	0.0414938	0.0414938	0.0995851	0.0248963	0.0373444	0.0414938	0.0290456	0.0248963	0.0165975	0	-1.63358	Predicted non-TDP	0	0	0	0	0
GAU90072.1	hypothetical protein RvY_02544		Ramazzottius varieornatus	MTRSLRKVQAFCMPAVFLNPLTPSSSPFRQRAGVKAIPGKRVIVSGHFVETLQHLHKHKDFLYQ	0	NaN	0.265625	0.40625	0.078125	0.015625	0.078125	0.0625	0.078125	0.078125	0	0.015625	0.03125	0	-1.63395	Predicted non-TDP	0	0	0	0	0
GAV00228.1	hypothetical protein RvY_11110		Ramazzottius varieornatus	MEATAEVKSICPAPYDRGDTNNNLIFLAFGPASSRCFEFAGLMHHQPSTSSPLRSKLIKTYKSLVWSCFNGRQVCSNYDDPKKEIY	0	NaN	0.290698	0.348837	0.0697674	0.0465116	0.116279	0.0232558	0.0697674	0.0581395	0.0116279	0.0465116	0.0465116	0	-1.63406	Predicted non-TDP	0	0	0	0	0
GAV05181.1	hypothetical protein RvY_15351		Ramazzottius varieornatus	MQPMGELLRPEQVGYGPRGGAEAAVHSARLFVTQNEKDCQVLLKLDFKNAFNKASNKAIPSDHSFLPSDTRTLQVPPVALHLDDATVGGDSDIVLEDLQTVFASVPPSAWS	0	NaN	0.297297	0.387387	0.0810811	0.045045	0.0810811	0.0540541	0.045045	0.045045	0.00900901	0.00900901	0.0630631	0	-1.63408	Predicted non-TDP	0	0	0	0	0
GAU97052.1	hypothetical protein RvY_08411		Ramazzottius varieornatus	MTVDWVSYYPVVAILIFLGEVTASATFDAAFCAGQRNGLYADPIDCAGFYSCFNSKTYHFTCPPGLRFDYKTQVCTWKAVCINSAGANSSPLNETAVPQASADIPLVPLPSLPREAAQCTSVEDVRCADGSTCIPRQKVCDTVRDCPEGGTDEYGCDLREDPYASQPCKKDTCALPACFCSNDGAQIPGGVALASVPQMVLLAFPGALNSQNHDLIRNLFLPTRLNPNQCPIHGTFFVSHEYSDYSHIEKFYKSGHEIALSTLSRDRETPYWWTTVSSYKDWGIELQSQREILHHFAHVPLTETRGGQAPNLHLGSNTQFAAMQDFGFEWDGSITVPSTSRPVWPYKLAFSVPHTCHQSGCPTRPYNVWEVPINQLIDSQGFGCPSLGSCHNDDLKTAEEVLQWLLKKFNRHYTDNRAPLVLVIDPNWLQENFDALSRFIETLITKPEQDTYFVTYHQLVQWIQSPTPIELLADFVPWACDEEAAGFTCEALDCDLAFVHGGTRRFRACVPACPASFPWKDNIKGEKTVDPVLKRYVNTVTTPATTISPQ	0	NaN	0.267273	0.369091	0.08	0.0472727	0.0672727	0.0454545	0.0327273	0.0509091	0.0236364	0.0345455	0.116364	0	-1.63413	Predicted non-TDP	0	0	0	0	0
GAV06580.1	hypothetical protein RvY_16546		Ramazzottius varieornatus	MVLRNEAMIFSFALILKASLGFCSFYPLNFITISTGDNPIFGHTTSEPGFLAAYNRLKPLYPEIFMNSTWHSFYYPGGNIPCADAAIQMEFIAGDIYDQMKNVSGFTILLSTGCSLETMVLGDFAREWDAPLFSSTSGDTRLANKLRFPTVLSGSGAADHTSMAFAAKALLDKYRWRTLTFLYDLGSQYPGVNAFFTLSHTNIKAMLQLNLGEYSIQTFRFDSGGPDFDADALLQKTKRQSRGTEQKWPFIFLRQIAHRENSGSKIMELIIDTSLS	0	NaN	0.25	0.402174	0.0434783	0.0362319	0.0905797	0.0326087	0.0398551	0.0833333	0.0144928	0.0362319	0.0398551	0	-1.63424	Predicted non-TDP	0	0	0	0	0
OQV20520.1	LON peptidase N-terminal domain and RING finger protein 3		Hypsibius dujardini	MTEEKGGTSAFAADVTNSETGSSRSATCSASEARSHRAADRVTEIERTVKTSIPNPYMLAFPASFSTMDSRSSVTKLELKRLLMMGNVKDAFLLTLPDGDVFSESVFEDAIENFVRCFVIFYPRLDLPTLKSVPIAVSGDAVVDLFSCRACGKIVEDPLTLPCPEVSHTVCRGCAAAGSCPVCEHRVPATSLSDRKTTFAIQRLLEALFPEQMAIYGMRKDGNRLLKAGDFAGAVDKYSAALEKDGKDAVLFSNRSHAFLLLKEPTRALADAAQAVSLEPLWAKAYFRKAGALFETGDIVGSLNSVVRVLLIDRDVQAARDLLVKLLFKFLHSSGGGAGAPAVEAVRLSEVTVALDRFGELVEQCRRSLQDLGAIERSVVTKLVVRVDISSEKVEELLTCTLCYRILYQAVTPDCGHSFCKTCLHRVLDFKPRCPECRQDLSSFLATRIFGWSEMIDKCSMLFLPQRYEERIREHAAEIRSLTALSDDEVEVAIFVLTTVWPGIPFFLNVFEPRYRLMIRQATESGSNLFGMCEYTENRLTGGAPFAGVGTMLKITQEVEYSEDGRCFVQTIGQRRFTVLSRGMRDGYHTAKVKFIKDSPIAAERLSAAIALQDEIYSKVHAWVHLRQHDMRTFFEHYGPFPDKADLTVYTVDGPTWIWWTAAVASTLGVQTADTLAETNVETRIRYFDDFVTSEIILHRINALHDFA	0	NaN	0.282486	0.427966	0.039548	0.0677966	0.0734463	0.0225989	0.0409605	0.0564972	0.00988701	0.0225989	0.217514	0	-1.63439	Predicted non-TDP	0	0	0	0	0
GAU95813.1	hypothetical protein RvY_07365		Ramazzottius varieornatus	MAAAKSGKNVPPVRSVRQRHFDNPFSDYNGQPLPDASEYIEQALSLMQDIYSYYTVFPNRPRRDLYIGGAGVAYGCVRLSDRLPRQSADKELVLDLAVRIIDALLQELNSIPLKAPGVIGGDFGVYVAAAIVYAKAGRTEDAENALKEFVGSTSGVERMTSQGSSADEFMTGKCGYLAAFMELWKTFPAHPSLLEVPVPAIINSVIESGKQYSHARGFHSKCPLMYFHLGADYIGAAHGLSSVLQILLCFPHVLKAHPENLKEIKASIDYLATCQKCNGNFGAVFNTIDQEENELVQWCHGAPGVIMLFAKAYLVWKDCKYDDVCRLCADVIWKKGLLKKGPGLCHGISGTAYAFLLMYRLTNDSVYLYRATCFADIMFQQNVRELSRLPDNPYS	0	NaN	0.273418	0.41519	0.0531646	0.0455696	0.0658228	0.035443	0.0531646	0.043038	0.0101266	0.0531646	0.035443	0	-1.63451	Predicted non-TDP	0	0	0	0	0
OWA51314.1	hypothetical protein BV898_15801		Hypsibius dujardini	MNGCFGVVPAYCDYRGVGFVDPVETVATAVLEGAPRNTSPHSGCVGSPTPVSCVVCARTLQKVSWKSPSGARLPTTNPGTTLSVTGGLAPFVESDSPQPCDLNGDYFGASCKTRTLRKLEDAVCRQGTVLKEDRLFTVCAAVEGGQINVNRFGTVIL	0	NaN	0.235669	0.382166	0.0764331	0.0382166	0.0700637	0.0254777	0.0318471	0.0382166	0.00636943	0.0191083	0.0127389	0	-1.63453	Predicted non-TDP	0	0	0	0	0
OQV15330.1	hypothetical protein BV898_10556		Hypsibius dujardini	MSFLRVILLGLTVAHWVAAQDQTLVSGASGTAVAKAAVARVLGCGIFPGDNGLLRKIGWVESKDGTDPNTYRPNYHGGIWQVDSIGFLDTKTHPSAVRNLHAGIKRCLGVDWRNLSWSELRKPLYSAMAARAKLYVTGAPASCNAPIPSSNTAQADYWKICYNSALGAGTPAHFLSSVAVMPN	0	NaN	0.218579	0.404372	0.0546448	0.010929	0.0819672	0.0218579	0.0437158	0.0218579	0.0327869	0.0327869	0.0765027	0	-1.63458	Predicted non-TDP	0	0	0	0	0
OQV19872.1	hypothetical protein BV898_06141		Hypsibius dujardini	MAYRNEGVLAGIDDDGYNTLKSAPVVPSRSSSLGRNSQDVGHTAVPQMQPQTRAPVGQQVVEQPPPSKRKIYAKKFFTFLFSHIGLTILVFAYTIAGAYLFIWIEDGRWLDDKLAELDVRRPAILEEPDYTQFAATSVTVWRASWMDDKVLRFWNGTHQINEVYPDDWTKERVEQIHLWEVQLNTFIINSVARIAAEIAANKTAREMEKTADVLNAPNWSFPSAFLYALSIITTIGYGHVAPYTNLGKIITICYAIVGIPILLAFLANIGNLLARCFRIIFEQLVLMKGCRKVYRRRAESIAASASASTANSPMPVRAAKGSISSAGSQPAPLSPYTKHASLVTTDSPALAKKPPAAMPRSPVQPRPQQYRDFKPTIVVQDGDKPPEVRSTSLADSTDQRYGYTADQLEILHDAEKAEKTVPVLMCVIIMGVYLFGGAVLFSVWEGWNYLEGLYFCFITLSTIGLGDMIPGKSLLNLAGGKGQLIACSSQRAKVIQSSSESDVVLTASGVYCRSQPSSFFTVGVAFSNLGKLGADNQLFGGIYTTVGVLSCIAGIFLVIASSRLLLQDGDKPPEVRSTSLADSTDNDNQLFGGIYTTVGVLFCIAGIFLVIGFGTYHLDDIIAGHHTFLTLHESCTFTTMEMKMFAQVTSREMDRRTASQHSIYIIGFNFVASVVVLTAGVVFSNMGKLSPDNRLFGGIYTTVGVLFCIAGIFLVLGFGTNKELYIKIWFGVVGIIIGFHLFHLGTAIYWLGQNGQLENPDWNAALYYGAIFAFGFSSLLVQGACMGIVARYRSLMVIMQVFEPEADDISKKTSISCVEAGL	0	NaN	0.23601	0.428224	0.0462287	0.0377129	0.0766423	0.0389294	0.0389294	0.0547445	0.0158151	0.0364964	0.262774	0	-1.63473	Predicted non-TDP	0	0	0	0	0
ABV81776.1	putative DNA-directed RNA polymerase II subunit 2, partial		Thulinius stephaniae	RLRNLTYSAPLYVDIKKTILRPGKEPEEMMYNKMFLGKIPIMLRSQYCLLHSLAERDLAEMNECPVDPGGYFIINGSEKVIIAQEKMATNQVYVFSMKDSKYAYKAECRSVTENSSRPASTVWVNMLARAGVNVKKSAMGQRIVAILPYIKQEIPIIVVFRALGFVADRDILEHIVYDFED	0	NaN	0.320442	0.425414	0.0497238	0.0718232	0.0607735	0.0276243	0.0718232	0.0331492	0.00552486	0.0552486	0.0165746	0	-1.63473	Predicted non-TDP	0	0	0	0	0
OQV19090.1	O-glucosyltransferase rumi-like protein		Hypsibius dujardini	MALKLLYLFVLIACILTGVNVATFAQEDCERGEENAKGECSFVNDETNNSPHRDFSSDADFQLQKEDAGPSHSVWTAENHAVDSLRKKWDRYFGLINQALVTYIPCGVSPSDAATCFADVIDADLKPYQNSVGITAEMMRRALPRGILYQVRGHRLYRQMDCLFPARCAGVEHFLLGLVSDLPEMELVVNVRDNPQVSAHEAAPFPVFSFSKNADYQDILYPAWTFWTGGPAIVSYPRGLGRWDLMRERIDAAAEKVPWEEKLPIGFFRGSRTSAERDPLVLLSRTRPDLLDVKYTKNQAWRSLKDSLGEEPAAEVSLENHCQYKYLFNFRGVAASFRLKHLFLCESVVFNVDSDWIEFFYPGLKPWVHYIPVRTDLSDVEELLEFAKDNDALARQIASRGKEFIFRHLRMEHVEAYWRKLLQEYGTLQRFPIEKRDSLLEIRA	0	NaN	0.326577	0.396396	0.0518018	0.0743243	0.0608108	0.0315315	0.0427928	0.0585586	0.0225225	0.036036	0.0518018	0	-1.63475	Predicted non-TDP	0	0	0	0	0
OQV16977.1	putative Atrial natriuretic peptide receptor 1		Hypsibius dujardini	MSSTTLLVLFSLIILPVPSHSVNFTLITIAMSDGGRNGFLRTNPPADIIIDMLKASNPVALRNFTHIALRFQKNSLADSERLMQTEPPPEDCSIGVQHVTEILADFYYDNQQLFSGDLTQQFPLLNTDSCSNVATEVANFASATSTFFGLRSSSAEFSDNVRFPTTLNLFAMPFQFFTYTLGYLARQFSWRELNVVYLENDNKGFSFSHRIRFLEFLDYDDLQTGDFIAVPTVSSENAPDVLVANLTDQRAWDLVVQKRVSLLLLPPDQLRLFMVALKAFRALVVIQDGSELWAGATNLSRTILAEYSKRYNWIMDNDDLAVVDTIRTMEWVEVFVETFLRLESRLSNLTVQQFVKEALNRSYDLPSRKFFLDEIGTMIVPVPVLRLKPSGYFEMYMVRRRRSSNEDLAYLLLRKDQLSLNEDPSHSHGSDVDAFLSQNNGSMTLTGKYGEHDVFAKTLQLERTRNRLPQGKESALLQEALLMSRTRHANLVNFYGIILGTTTCQVIYERPVNGNILALTSRSSVFADVELRLALVVNIVAGLHFIHKSQLSYHGNFCSEVCLVNDRFTVLIAQAGVRQLEDLCAGTSVHSNKNFRSDYQAADVLGFGKVLAGLLASDASTAVRPDRVEKLNNATISSPHHMRDRCLNLDPQWRSTSHDLSMWTKDRKLFGRNIVDLLLDRLQTFANELEADVNAKTADLLEERRKLDELLLEMLPSLIITKLRNNEPIDAEFFDSATVLFSDIPVFPRIVEQCGPLDVLKFLAQMHSAFDKVVRSFDVYKVETINDSYVVVSGLPVRNGEGHAAEVCRLALKLRLSGNGVQVPGWGGCSPALRLGLNSG	0	NaN	0.307143	0.415476	0.0392857	0.05	0.0821429	0.0369048	0.0309524	0.0583333	0.00952381	0.022619	0.0428571	0	-1.63483	Predicted non-TDP	0	0	0	0	0
GAU96331.1	hypothetical protein RvY_07792		Ramazzottius varieornatus	MSEADGDGSVDQSEVRLTIDESHDSGSAAENLNRNKMPWINYLSPEELRGFKRYKYSSIDTSPLSNYVCHPFWNWLVQYVPQRIAPNTLTLSGFLLVVVNTVLLTNYDPDLTAASNPGSYIPRWVWLVVAFNHFWAHTLDGLDGKHARRTNTSSPLGELFDHGLDSWVTTLHALCIFSVFGRDHEFGVPTYRLYYVLWTLLILFSLSHWEKYNTGILYLPWGYDLSEVTGLLVYITTAMFGHGFWRFKLPLLRISAGVFFELSVYAGAILMTIPTSLRNIYRAYKSGTLKQRTVPEATRPLSTLLILCFTTLLWSENSPNNILYPSLRTFAWMTGVVSANMTCGLIITQMSSTIARWYHWLLTPVIVCTLLVVTIPGIGRWEFYLLYGLTVFVTLAHLHYGVSTVQQMAKFLNIHAFSVDKVPVVTVSPKERGGLSPLREESTEDDATDKTVLVNDK	0	NaN	0.214442	0.389497	0.0503282	0.0393873	0.0809628	0.0153173	0.0284464	0.0459519	0.0350109	0.04814	0.14442	0	-1.63488	Predicted non-TDP	0	0	0	0	0
OWA51426.1	hypothetical protein BV898_15909		Hypsibius dujardini	MMRRGIYGLYYSAARCKPSQPHYCPKRGIQIHYPDSHRSRPVVKLVESYIHVPSEIPYLATTLARLIDFRAEETGDRVGYVIPFQGIRKTYAEFKVDVEDLACGLIALGLQPGDRLG	0	NaN	0.273504	0.367521	0.0769231	0.0512821	0.0512821	0.034188	0.042735	0.025641	0	0.0769231	0.307692	0	-1.6349	Predicted non-TDP	0	0	0	0	0
OQV15449.1	hypothetical protein BV898_10324		Hypsibius dujardini	MAAASGGFIRKCELCGRNDFGPAGWAKHRPGGGRANICVKDERDNKYGIRPVIGAAAPLSPVAGLAPLPADDDLPTQLHLLCQSNRLFDRVPLAARHAVAESLTKSLADICSSNTTFNWGHLLTFPYRAFSKPDKPSNCKLATIRKRNLGRTGNFLAMSRKTTSVAAKGSDDKLRKAVEKKMQAGNISGAVKMLSSDESVAPCTAETYNALRKKDPQAPAGAVFPAEPQADSVTAEPIRPEEVREAILSFPNGSSGGLDGMSPEHLKNLVAESNGEMVCG	0	NaN	0.303571	0.378571	0.075	0.05	0.0785714	0.0178571	0.0678571	0.0321429	0.00714286	0.0107143	0.0214286	0	-1.63533	Predicted non-TDP	0	0	0	0	0
ALT32084.1	putative methyltransferase-like protein 23		Hypsibius dujardini	MNSRRNFTFKGTDSDRDLGELSGRLGQMPDNTSVSVTVTEVVDPDYSCYTWPSAVVLAQFIWHHRAELRGKILLEISAVIVSEYALNPVAVERCRSQAVQNQVAVRTAGVIWGQVTADLSALPALDVVVLSDVFYDPVNFSDVLFTIDFLLTRHPLAKCYFAYQIRDDNWNVHFLLRRFGLQCRKIELADFGGAGGELAGSNLPGSTEIEMFECRRRSLS	0	NaN	0.290909	0.418182	0.0363636	0.05	0.0772727	0.0363636	0.0181818	0.0545455	0.0181818	0.0272727	0.0318182	0	-1.63534	Predicted non-TDP	0	0	0	0	0
OQV14571.1	Kelch-like protein 20		Hypsibius dujardini	MASGLDGDMKKSGGNNNIEASFCSNSRLHSAAATASTNPDEVSFSYTNSQHPKALLQGLQFLRQSDTFCDVILKGQEPSESFPCHRLVLSACSPFFRAMFTSNLAESRKDTVPLPNIAPATLKDLLDYMYTSEMCIEQKNVQSLLAAATFLDITPVRDACCSFMERNMDESNCLMIHCFAEMHSCTSLAEKAKTFALQRFPSVSRCSEFLDMASDKVIDLIESDDLYVEHEETVFDAAVRWLDHGGIDSAARRAQFHEILKHVRLPLLSPYFLEDFVVHLPAIQQDAGAQELLSEARYYHELPNRRAEWTSPRCRLRKSSGFAEVIVCVGGEDDKVVLRSVECFNPITASWSHLKSLPFAVSKAGVVITGDNFMYLCGGEYPDGSATRSVFRYDPVLDEWREMAPLHTARSEIGVALVDDFIYAVGGTDRARPLETVEKFDPKTNKWQNVASLRVSISCASVVALKSFLYVFGGVTDGNSDSTNYAFRYDPKLDHWADLARMPTPRSGCASCVGPSGRIFVVGGLVSSQETLCRVDVYDPCLNTWSTVADMLNRRYRPGIAILDSRIFVLGGETYPDVHSNEIESYDEERNVWESHKSELPCSRSWLSCAVMRVKKGDPADAPPHRQQSRDGRVGWMRP	0	NaN	0.29421	0.384977	0.0532081	0.0610329	0.100156	0.0250391	0.0359937	0.0469484	0.0156495	0.028169	0.112676	0	-1.63546	Predicted non-TDP	0	0	0	0	0
GAV05287.1	hypothetical protein RvY_15442		Ramazzottius varieornatus	MAHPTFPDKLSNMRWPWQPKEEPLGDPSIPSEYDLRYRYGGGVLQLPIEEIKALQQCSWDCDYKWALPAAVIGAGAVAAGGMTGLLRISGPFNLAFKMGLGAVPGSFVGRWAYMRYGDCQKHLPLVLKNSPAGVDIKTKLNDMSGYSLPGSNNVPPYPGPASYQDTGSHGRGKI	0	NaN	0.247126	0.333333	0.103448	0.0287356	0.0689655	0.0344828	0.0574713	0.0229885	0.0287356	0.0517241	0.0862069	0	-1.63546	Predicted non-TDP	0	0	0	0	0
OQV16929.1	hypothetical protein BV898_08935		Hypsibius dujardini	MGLLVVNAVMGLLVVNAVMGLFMVLGILFFGASCSADPILIRIGSLGPHETRDNAVMSTAPYQMAAKDFGRRTNYKFNLTLTFLHTRPAETRQIDCLYRGDDADQTIAEWYYGRREDEHRLASIPAGLIQTGCIDLSTVHLLATEWNILSLTSVASQRDPKVVGGSTSFFLGSVSVSTFVEALRNLFRLHDWTSVYMLLDDTSGGFYGAVFQELLVGAANGTAGSASGLYRLRTTIKENTRLEPFLAKFYAVSRVCLFLGHAAKLRRLMLTAHRLNMTNGEYVYLAMEPLSNAPVRVGILDWRYNLTDDADAKEAFRSLLVVHQYVSPTSKSYAAVEALGVYRRRLAAEYNLSASADVMAQAHLAGVSLKDAQSLAKLFLLNRSVHLDAEGMTDDFYIDSYGQRRSDLAISYFGGSLTTRKPFLVQYAKVSPEFSSAGGIEWVGGKPWPPPNVPRCGYLGDDPACQTNTAGREWTGGAVVFCLALAAATCAIFRKLRRAASAICGGSEKLIRNREDGNRGPHRSPPSGLRRCGAGCGAVCRGLVYTCSTV	0	NaN	0.247273	0.418182	0.0381818	0.0381818	0.0745455	0.0218182	0.0272727	0.0418182	0.0127273	0.04	0.14	0	-1.63579	Predicted non-TDP	0	0	0	0	0
OWA54820.1	hypothetical protein BV898_19214		Hypsibius dujardini	MELVDEISKTFQVIFILSYVMDFLNVIGSSAFFLNANMVTSYWSYIYYTATFCMFGLYATALAYPLIQVVEKPTTKHGSSKEISKRLRQLS	0	NaN	0.208791	0.450549	0.021978	0.043956	0.10989	0.032967	0.0549451	0.0769231	0.010989	0.0769231	0	0	-1.63604	Predicted non-TDP	0	0	0	0	0
GAV06012.1	hypothetical protein RvY_16054-2		Ramazzottius varieornatus	MNGSRWTSDPFPPGFCADPLWDSDVSWNADEFDLTQCFQWTILVWIPCAFLWAALPLKYLLASKSPYQIHRWTWLSSLKITVSFVLVIHAFIQLSFYAHIWRTEGLERIADAEIVTCFVRIATFLLAAFAVFREKRRAKPTSAVLFFFWLLVLLAASLTFVSALRPRVLEDHFDKFRFHMELIYFPIVLLQFILSCWADNFPELTAGVPNPCPEEHASYPSKVTFWWMTGLIYTGWRRALVGSDLWDLKAIDKSEVHASRLDKYWEVELKRSQRSKERGARKVYVPSLSKALCKTFWVGLSVSAGCRLFNDSFLFLAPFQLKLLIQFINNKDEESWKGYVYAAGLLLGSCVQVLFLAHYFLSSLRTGMHIRSAVVVAVYRKALRMSSAAKRLSTVGEVVNLMAVDSQRFLDLTWSMQLLWSAPLQILIAIYFLWQEMGVAALAGLVAMVFLIPSNAWVAGRMKNLQIAQMKNKDGRIRMMNEILNGMKILKLYAWEPSFEQQVLNIREKELTTLKKTAYLNSLSSFIMQISPFVVALVTFTTFVMISEDNILDAEKAFVSLTLFNILRRPLGMLPDVIQSVVQARVAVNRLTKFLLNEELDPDSVRRLPSSDIYAVRISGGNFSWDGGPDAQPMLRDINLSVADGTLVAIVGQVGTGKSSLVAAMLGLMEKLSGDVAVKENIAYVTQQAWIQNLTLKENILFGKPLDEEKYERVLEACALKEDLAMLPAGDQTEIGEKGINMSGGQKQRISLARAVYAGADVFFLDDPLSAVDAHVGKHIFENVIGPNGMLHNRTRILVTHGVGFLPQTDSIVVLNAGQITEVGCYQTLLRNNGAFADFLRTYLADPNLDDDDPESANIKEGILEELNSLTDIKVPSERASMAGSVSRVTLERVKSVMRQTSRLSIGGNGVVSSGLTNGVTNGVPGKSVKATPAIEEPKRGQLVGVEKSETGSVHMGIYVMFLRNMTWTVVAGIFVSYILSNAASLATSIWLGEWADDSRHPERGNDTTWRNYRLGVYGALGALQGIFILVSALWLAVGQIYASRKQHEGLLRRIMRAPMAFFDTTPLGRIVNRFSKDIDTVDTVIPMAFRFWLNCFFQVAATAVIICITTPIFASVVVPLGLLYYFVQRFYIPTSRQLKRLESVSCSPIYSHFQESITGSSVIVAQRQMERFILENERLLDYNNRSLFPNLFAQRWLSTRVELIGNCAVFFAGLFAVVGRDKEWGINAKDIGLSISYALNVTQILNMMVRSATELEANIVSVERIQEYTEIDQEAPWIIASNRAKDNWPAEGRVTFKNYQTRYRPGLQLVLRGVDADMQPGEKVGIVGRTGAGKSSLTLALFRLIEAADGSLSIDGVDVSTLGLHDLRSRLTIIPQEPVLFSGSLRMNLDPFDTYTDDEIWNALVNAHLRTFVTSLPDGLQHLIAEGGENLSVGQRQLICLARALLRKSKILVLDEATAAIDLETDALIQTTIRQKFADCTVLTIAHRLNTIMDSTRIMVLDHGIVREFAPPSDLLNDKSSVFYALAKSANLVH	0	NaN	0.274267	0.439739	0.0371336	0.0488599	0.0736156	0.0358306	0.0397394	0.0508143	0.0234528	0.0241042	0.142671	0	-1.63605	Predicted non-TDP	0	0	0	0	0
GAV03267.1	hypothetical protein RvY_13715		Ramazzottius varieornatus	MAKDIMRQMAGIYPFILLSTASINVGLSSSKNREQNLDRMMCSQKIYHGAVLDTAKPETFVLRAATQLRDGRRPKWTIKNSSVATFAIHPYTGDVTVAQPVQKRRHSKNLPRSTVEFIIRATDPKREDNFCEGIVRISIIPSFLPYNLARNSSLIRTKKYEAEYHPLEQYSAGSTDIDFRPGSFFPVVFSQPGYTFVIGSCIPGQRVGQLFADNAVTYSIVGGNPFFSVDPQSGTLILSAVPGTATTTNFFVSGKSNAGLISTVPVTVTTSCNPADIPNFVPFAGSIFFSQSTYQFSSGACLAGSVVGQVLAQASGSSVSYSILGGNSYFAINPLTGIISLVQTPPTDTWSQSMTVIAISSIGQSASVTVNVVSSCARNFDGFAQSSYYFTVYNCVPGNIIGSVSAVSSVGGVSYFLQNGNPFFAINAATGQLTIIQAPPPGLQTFNVQALSGNGVGRVSLVPVTVNVVSGAPRFPVSFYNFVLSSCATGMLVGQVTANSCGGQVYYSMLAGGNSFTINQLTGSLSLIGVPYNGLNTLVVQAQSSDGQTTTAVVSVSVYCPNLAGSFTAIPSHDGLMRNVSKLTLMHSGVVYRIVNYWASSLCGETFHRKEDLFHIFM	0	NaN	0.208738	0.39644	0.0566343	0.0161812	0.122977	0.0485437	0.0226537	0.0598706	0.00485437	0.0372168	0.02589	0	-1.63611	Predicted non-TDP	0	0	0	0	0
OQV13509.1	putative Cytochrome c oxidase subunit 6B		Hypsibius dujardini	MFGAPLPPPPPLPSRAKPSQAEPSRAEPTEHLENNFFASFRLSHTAHQKGVKPKFPQCESPSSHFWLISLTASPFRPYFFSTARQREMAPAHEERLVETTETINARLDREFFSPGFDPRFPNMNQAKRCWVNYVDYHRCLKQKGEDYEPCQYFKKVYQAICPNAWTSKFDEQREAGIFPYDFDKDLKAKQHADGGHVDKAHH	0	NaN	0.341584	0.311881	0.108911	0.0742574	0.0643564	0.049505	0.0693069	0.0841584	0.0148515	0.0346535	0.188119	0	-1.63622	Predicted non-TDP	0	0	0	0	0
OQV22213.1	hypothetical protein BV898_03715		Hypsibius dujardini	MNESTAGNKTAMGERILDNLAAPPDEHERIVVKAKTVRERDNGVVINTDASSIADFGIHLRLCGKTLVVLKNHNFLTVGDLRVLEREDLGMPLRDLTIIKVFLFPELPKDLRAVT	0	NaN	0.347826	0.426087	0.0434783	0.0695652	0.026087	0	0.0608696	0.0347826	0	0	0.0782609	0	-1.63624	Predicted non-TDP	0	0	0	0	0
OQV11851.1	hypothetical protein BV898_13819, partial		Hypsibius dujardini	LKFLRIESKPLLNGATKMMARKVDGELCVYDYEPKLRRSKSLDHGPEQRFRAYSSVNLPSNQTVISPRTADLTASPPQAPKNPGQIVFV	0	NaN	0.337079	0.337079	0.101124	0.0449438	0.0898876	0.0449438	0.0786517	0.0337079	0	0.0337079	0	0	-1.63628	Predicted non-TDP	0	0	0	0	0
OQV25710.1	hypothetical protein BV898_20132		Hypsibius dujardini	MELVHGLRALLAAHKWTTVFLIWEDRGDVAYYRAICRNFQTSEALRAEVEVISVIFNSASPATDFAGLLGQASAASRVTVVGSYPYLTTVPAIEAAAELVNRKYFPYLSVNISVLITPQFYDCDLYADNVANLAARNFYKRTLSTNAIQVFIGPTCVPEALNVATLMSGSVGTDSRLSNKRAFPTTITSSATHHTVLVQGFRALLATYNWTTLFLICDDHGDVSYYRAICRNLQIPQALGAAVRVKSVTFDSASSGINVGALLGQAAAASRVVFLSMQMPLTRRFLVHAKRSNMVTSDYVYICSWPGLSPSFPEMRWRMGDDNDTDDASEAFRQLFIVSFDSNRRLPQEDEIFTRRRSSIAYNYTYGETEQVLNESLSQGGGDLTDAQTLTRRFFNRTFTVPTGSVYINENGDRFPNLAVLHFDPQTESAEAVLKYEAATMVVSAVNDTVIRWISGQPPSGMPGKCGFDGKSCGDGGSLVDLWAALGTIIVLLFGVLTFRRVLEYATTLDRWWLLTEQDLVARIHNSIVYVY	0	NaN	0.255639	0.413534	0.037594	0.0394737	0.0808271	0.0319549	0.0169173	0.0507519	0.0169173	0.0413534	0.0451128	0	-1.6363	Predicted non-TDP	0	0	0	0	0
GAV09682.1	hypothetical protein RvY_19181-1		Ramazzottius varieornatus	MMQVETRDFAELMRLLAIHSPHSHGVYSLVREKVISRFEWPEVSFVVDSFPDFSVCIARASFKRTQVTHLVVVASIAFQAGGDMESSSQGRPGKDKWFFPRKFRHLSMMPECASFRKTRKNCSDFWTTLNAWAGAAGCLSAVPHIRQMYSWSSKKP	0	NaN	0.262821	0.397436	0.0512821	0.0448718	0.121795	0.0320513	0.0576923	0.0769231	0.0320513	0.0128205	0.025641	0	-1.6364	Predicted non-TDP	0	0	0	0	0
OQV12871.1	hypothetical protein BV898_12890		Hypsibius dujardini	MLSNVFATEDFWGPVPGTKREDIAVVAMGATHMGIARAILDILAARGWFHVTVLAEMRPNMIWYRDTGLALLSQARLAPPQEPFVMQSFTMEVITDDVVKAFLLAAEQTSRVIIISGVASTALSVLTLANSMGAGNGEFVFLSVQSLEKESENYGTTAQFTRKENNPPLDNFAVKSSYDIVETFAAVVNESRGDPTAAHACHGQSLVRAMAKRTFTISSGTVRITADRAHEFDLNIFGFNSSTKQMQVVGMFDWTAGKWKWRADRSTDWPTHDRQPPLDVPLCGFSGADGPCSTKSTALKTAVPVIMALLVGVYALAKWHVKPAEDWWCVEVGPKPKLYFSPGHALSTVAVRKWPSTADFAKMLANRYQTLAC	0	NaN	0.24933	0.420912	0.0536193	0.0428954	0.0697051	0.0294906	0.0455764	0.0509383	0.0294906	0.0160858	0.0428954	0	-1.63642	Predicted non-TDP	0	0	0	0	0
GAU96423.1	hypothetical protein RvY_07873-2		Ramazzottius varieornatus	MGYGYDPEEVCRFPHPNRSSTDISAHAQWMFLQCPPWSVDFRTPAFCCGTEDEKLCCDWSTYVMNRLGGGRTGVGMGIFVGLLFVSKSPYDGK	0	NaN	0.236559	0.344086	0.0752688	0.0430108	0.0752688	0.0215054	0.0322581	0.0645161	0.0322581	0.0430108	0.0537634	0	-1.63647	Predicted non-TDP	0	0	0	0	0
GAU96913.1	hypothetical protein RvY_08282		Ramazzottius varieornatus	MRSSPTNEVLNIAFVVDGSGSYRVLLPPVSLHFCLIKMHILFSTANVLTALVHVEFINLITYGASEMGSYFLVQPPYQSALEDIEKLYPQLSVSHHIVTDPVYTRCADLMPVGDDMLAKFYYTTRSRRRTANFTVFISNAADCDGHASAFLATGLRKLVLSVTPVPDLEDKVKWPTRLETGVGNNGVVEAVKVLTGLLGHFNWTTVAVVCEAKRPNTLGWCLEVHKGLSAALSGFNMPLVKVDGFASDTNFTAVMVELNRLTRVVIYYVFGGTIRKLMLAAHSINMTQGHHVHVLAVIYRHPIFGNYSWENGDHQDAMAKQAYSTLLLLEADRSDQLPAFGTDSYYLREGWRNVSLSIFNTSYSRDVENFHLAAAYAMLMMTAQVTTEILHSNQQDLLSDGAAVARKFYNRTFRLRTGNFKFNQLGAVSCLDYLLQQFGKSGQLLLLQKIQPEPFQMREVKSVEWPGDLWPVPNRPVCGYDGQDPACWASSAHFIGTAAACVTSLVPIFSLGIVFFLRFKREQSDKLLWWLISEDSLRMRTVVRILNF	0	NaN	0.25365	0.425182	0.0419708	0.0383212	0.0711679	0.0346715	0.0346715	0.0547445	0.0182482	0.0364964	0.0529197	0	-1.63662	Predicted non-TDP	0	0	0	0	0
OWA51221.1	Lysosomal acid lipase/cholesteryl ester hydrolase		Hypsibius dujardini	MTTEILLFIFGLCLWTSSALPDYDHVSMAELLETGFGDRLDPEFTMNATEIIEYHGYPAEEYQVTTSDGYMIYIQRIPHGRNESYVSGSRRPVVLLQHGLLVSSTNWITNLPNESLGFILADAGYDVWLGNMRGNVYGLKHKSFPITSKEFWDFTFDEMAAYDLPAIIKKALAVSGAEQLSYVGHSQGTLIGFAKFSSDQELAKKIRVFIALAPVAFLGNMKSPLLRLIAPFARELAFLFRLFGYRDFLPDYPLIQYLAEKFCIKQPIPARVCENVIFIVAGYDFAQINSTRLDVYLSHAPAGTSSQNIFHFAQLAQSNKCQKFDYGSDAENMKYYGQITPPEYPVSALKVPTAMLYSDNDWLATPVDVLRLKEELSSVVDFYRVPYANWDHLDFIWGVDANKYVYPEVQRVLRQYANSTRRATGHRKLSSGSPKKE	0	NaN	0.2746	0.393593	0.0549199	0.0526316	0.0732265	0.0366133	0.0457666	0.0594966	0.0160183	0.0594966	0.112128	0	-1.63668	Predicted non-TDP	0	0	0	0	0
OQV12960.1	hypothetical protein BV898_12797		Hypsibius dujardini	MPKWNLTPSRQYLLTEVASFTFPKPGSPDSGTVQRWICTMIGTQLILGGAILLIGLLTLAHLSTCQQQKSARTSAVLNSPSIRIQPLHPPPSFPTPSSAPASLVSMANYGKSTESARERNKDVFFCVLSANPKSAESRPYESFMQDGSGMVSPRRKQSGTSSYSKRGHYSADKSYSAPLYGRIYDSTTKKYEPSPSKVSYEIKLYMPKHDASPEYPVKPYAPPPGYMHYPYEDIPDYAYEERSLYSSPKYEQQKMPYMKPYYSPDGKTVYENRQPSAGYLEAVYGSQYPEKRPVYVYQPPAVDYEPMYRVPTPEPVYKQATETYRPVYKEVYEPSYKAEAPSYRPAPTPTPYELTYRLPPVSYKPSEPTTYESAPKQIYREIDATYDPPPPQSTYQSYYKTKVKPEVYSHQSSAYEPPYDQQQMKATYERAKMSDVYAEPPPTKYAVMSGMDRDPTGYLQQEERPVYYAPVQQQPPPVYYAVAYQPKPPEAPSYAPQYVQASPPTYPSYGYGAYANY	0	NaN	0.268859	0.237911	0.148936	0.0618956	0.106383	0.0580271	0.0618956	0.0116054	0.00386847	0.125725	0.733075	0	-1.637	Predicted non-TDP	0	0	0	0	0
GAU94923.1	hypothetical protein RvY_06622-1		Ramazzottius varieornatus	MRARGNSSEKISNPVFTPRPSRKPSTVIVPSPTQTSPEYPSTPPACVVTSAGSPATRLQQLPSSPPVLSPPISTAYHAPSSPFVVPASIVVPAARPYFDKTPDVSLGFNFVDVLQAMRTPPVTEVESSVEIGEPFANIPSQPVNQVTPPKPTSLPQRVVNEPTKNLASQVKRPSSKMSVPFVVNITKSSIGHHQPLQSQQNSLATTLKPPVGSSSRPAGGLVKRAENLPIFRAATQPSFPALNSFVKPVLRTLDIVQAPGLVKARAHIDRSHPQPNGLNSVTASHKMDYPSYSASQYPKDPRIDSLKSDRKQAPEVSSSTELPRKAGTSQPEVSAEKDILLRLSAISAPPSAASRRQSDPLVKVSGRDNGIHRRDDARRKRSPTPDRHAARRSNPEDQRDRSRDRVGRSVETEPGREREAATNGSGYFRLMKRVRNLGERQSFEVRSKVAASTTMEEKKGNERAKQNLNVVWRHEDEAEDEDNPGRKLYKLGYRHSDELGIFVGRTNETRN	0	NaN	0.332681	0.287671	0.11546	0.0547945	0.123288	0.0430528	0.0528376	0.0254403	0.00195695	0.0176125	0.616438	0	-1.637	Predicted non-TDP	0	0	0	0	0
GAV02034.1	hypothetical protein RvY_12647		Ramazzottius varieornatus	MDLHRRPENPWGVSFRLVCGMLPILHLTFGQFYIPNPMHHHDLFQAAGSQRFVDTIGLPQQSPSQQPDKFVGMDNFGSRFEMPLQQGADQGFQGGNLNRGMPESGTTPLPPHLQPPPDFVCDETFGHYGDHFNCSRFFVCVFGLPVVQECSKGLYYNPQLGLCDWPKNTECPAKGAGFFAIPGTTTESTPRATIPWWLQGEDAPPPAAPTPARAAPPQSTFSIQADTPIIDRSRNHTASDFLPQPQNAFASFPMGPAFPTHLLPTTRRPWWNPWQPNDTWPARQPVADQAPSAAPTQQSSASGSGQDFLSFANFPRQPDRAARPQTPLRDRDQPDLNVQLTPNLDGGGRDRELFGGSKQLDTQPVRAGQAQQAQDTFPSGATRPDFFGSPFSRPDFGAEPKPAGRPAPQSTSSSKQSRPSPEFIPAQAPARSHQDNIDFLLGFQSRPSSNSQSNDNVFQRTTSSSSANDNPPSNQRPPPALPIFPDFGRPPVNQQPFPFGADGQPPSPSQSNDQTPFSFSLGADRFDNTERRTTTAPKRLQTVPNSNTANDGQNNGASRFDFNPSDRNSRPNAPQPQQDLVPIFNMPDFGARFPIQQSNGQDDNTQSQQAPARGNGQFSQQPLVPFPGLAPSRSPERPSADTIPPGFIPNQQQMTQERLNQLANERIQQLTANRFTNTDQRFNLGSNFGSSQNRFMSDESMQPPQAPPNMANGGIIRPSDRMNNNGPQPGPNQFDRGRQEVPDFPNLSLRQNPFLPQQAPNFGLQADQAIHVPMTLNQPNEPVTFTFTTRVPLPNQRDHRQQTTVPFWMQGSNSNPVVPLGVFRTDVQMQRPMMQSGIVPQTRVLQQRQPETTTATSHIAETAEHTTTTSTARLPWWLQDTVPANQSSNLAPSASSLVTSTLPQVGRNPEDYAKYGKTAETCDRKTCKLPECWCGGSEIPGSLPVGETPQMILITFDDAVTNQNYQLYTSIFNDNRRNPNGCPIRGTFYVSHEWSEYFLVQNLYSDGHEIGSHSISHTLPGKNFTKNDWADEIAGQRDILNRFGNVRVEDVRGMRAPYLQTGGNNQFEMLWEKGFLYDSSMSVAENNPPLWPYTLDHALPHKCWIPPCPTKSTPGLWEVPLVHWEDLLGYRCAMADACHNPGDIDEVYQLLMNNFKRHYETNRAPFGMYYHSAWFIHAYHMDGFKKFLDTVLAMPDVWIVTTSQALQWIQNPTPLSVINQFEPWSCSNLNRPPQCTKPNVCPTFFRGGMRYIRTCEACPESYPWIKNTHGAARAQPTSSPLNSV	0	NaN	0.320093	0.291277	0.123053	0.0319315	0.0747664	0.0856698	0.017134	0.0607477	0.0186916	0.017134	0.517134	0	-1.63706	Predicted non-TDP	0	0	0	0	0
GAU90260.1	hypothetical protein RvY_02702-2		Ramazzottius varieornatus	MSSSEALVFGVCTVFASYEHGGLDSYTEVDTTRNGTWASAQILGRFRTLASLRHRNICSYVDIIRCKHDRLMIITEHHSKCLLEVPSKEFSFGAWNSCSFPVQLVANVLHGLDYLVSRQIGLPGLTPEMIVVDERGSNFKIRDFGSVYLSDYGTLSPLQLRDPRYCPPEVLTLGAETTGILFQTAVSDSSAVWSLALILLSVLQCISPSTVPVKTWVTKMLTTIETSFLEALESMDEFQKYTEMTESVRGVLERWLLLDCDDRPTPKIALETFGEAVRHKFEQAVPEPYDPLWGRFPPVELRCRNETRFDKEFMRSPLLSRNTDEIYSLWKLAGGDVVSEVKAHGYAKEEPPVFSVPQIVTGDQKMLGASPNPHRDPSGNLITLNVEPLFDKLYDVPKELYFPLLLRSNDAELSAIDYSTLSKLPLAIRETNLKYQLYRQILFHRLLLCYPYTTATIRKEAALDIPPLYRSRVWAALLEVQGDIAEKYDSIDKDSPCVSDRQIDVDIPRCHQYDAIMTSAVAHWKLRRILKAWIADHPQFVYWQGLDSLTTPLMYVNFHDEALAYACLTAFVRKYVYSFFLKDNTPVIQEYLAVFSHLLAFHDPVLSSHLTTIGFFPELYAIPWFLTMFTHVFPLHKIFHLWDQLLLGDESFPLFVGLSLLHQLRDRLLGNGFNEILLIFSDFPDLDIQLCLQRAKEMFTITPKSVTCRRYASENMNHTEPTALSSSGNRQAVPTGVYEIDLETLKTEISPRITWQEIHWLLNPGGGSNGTSHKRAPRPILVDVRLQEEFLKGTFPHSMNIPFTSAFDADGKLLSSFESRTLEDSKGKLVVVLDGKCNYSPTFAAKLVQLGFPHVCVLHQGIDHLKTSGYVTVPNSW	0	NaN	0.269099	0.389966	0.0615735	0.0581528	0.0786773	0.0307868	0.0421893	0.0524515	0.018244	0.036488	0.214367	0	-1.63709	Predicted non-TDP	0	0	0	0	0
OQV15541.1	hypothetical protein BV898_10263		Hypsibius dujardini	MKTVFVSVCAIFLPACLAIPGLIDLGQSLSDKTIYPEIKGNFRIEANIISMENPRGTTWNYMPCDVVPGNCDPKITVAIDYATPNNDFGKDSVPYSRYVQVFEGSGMTHVDINKIVSKDVCNHSTRKINVRVRALDRDTLSDDTIDHFNCLILTTDPPAENEGSAQWSAIKTCVGHNSSHKIMWKYRWFFVPDNDCKEIAGSSGIIRQLIPFLGK	0	NaN	0.297674	0.376744	0.0604651	0.0325581	0.0744186	0.0186047	0.0604651	0.0418605	0.0186047	0.027907	0.0186047	0	-1.63719	Predicted non-TDP	0	0	0	0	0
GAU92304.1	hypothetical protein RvY_04401		Ramazzottius varieornatus	MTGITKRINPYKKPDSHMDWIQCCRVGFGIIPLQPPPYNGSVAYNSTYASSTNSYQNIRAYNYDRPRPKGAMSYSRFAEDPDKARYAVDDHEDGYVYTNKDLHGVGMSPVKLNSTVDLDPDVNSMYSRVVSQVNNFFRPIEKSGSASTAVYRPIEINSIP	0	NaN	0.3125	0.2875	0.0875	0.025	0.10625	0.025	0.05	0.025	0.00625	0.08125	0.03125	0	-1.63721	Predicted non-TDP	0	0	0	0	0
OWA52890.1	putative Emopamil-binding protein-like		Hypsibius dujardini	MDGKATENPVVTTAAAGALSLTSVVCLAVVSVVLGLCYLLVRWQWNERKGGKLEKWILFWCYYDAFTHLCMEGAFLWISLTGTVATSTSPLAVVWQEYGLADTRWLHSDPNVVSLEMLTVVVDGLLALVLAYAIVKRKSYRHFVQIVLCVCELYGGWMTFAPEWLTGSPSLNTASPLHLWLYLVFFNGVWVVIPLALLVQSWSAMQTAFGRRGVSFSETTKHSKKA	0	NaN	0.176991	0.464602	0.0309735	0.039823	0.0752212	0.0221239	0.039823	0.039823	0.0530973	0.0353982	0.199115	0	-1.63725	Predicted non-TDP	0	0	0	0	0
OQV22670.1	hypothetical protein BV898_03495		Hypsibius dujardini	MLKRTASTGHFQHIPSTDVYFRVISAELFPAVRVCGFLYVTLYLFLVSDSFFYIGSLQNARSVNRQKRAQFEGSSHHDRSVVTVVSAYYNLHSPKHSHGDYAVWMSNFLSEVPCYLYIFTDDESYPMLRELRSAHLNRTKFLIKPFEELRMAKLGEAFWRKHYDMDPRWKRHNSRLYIIWNEKTNFVMDAIGDDPFNSDYFIWCDIGSFRNASRLPQLRTFPNEKKISQLDSTKIHMEILYPFRRRDYALLPNNGLPVRRFQKEVRLAGGFMVGHRRAWQKWNGIFYETLMRMSEANRFVGDDQIVMVNVAVLHPELTKFITPKPYFNDTGDGWFYFQYLFS	0	NaN	0.307018	0.368421	0.0467836	0.0438596	0.0730994	0.0292398	0.0467836	0.0818713	0.0233918	0.0555556	0.0555556	0	-1.63737	Predicted non-TDP	0	0	0	0	0
GAU97975.1	hypothetical protein RvY_09187		Ramazzottius varieornatus	MDKKVVSSLFLFLVIGFISAAPYMEALTDPNTDVDAYIPQVEVYDDMGAADRYMTFPQINKRNCKRRGARCQYYGESECCNGACKCNIWGQNCKCLRPGLFATWG	0	NaN	0.314286	0.409524	0.047619	0.0380952	0.0380952	0.0380952	0.0571429	0.047619	0.0190476	0.0571429	0.12381	0	-1.63744	Predicted non-TDP	0	0	0	0	0
OWA55635.1	putative Retrovirus-related Pol polyprotein		Hypsibius dujardini	MTSVKFLGHRVSRAGLSPDPERVRAIEQYTTPTDLSAVRTFLGKVSYYRRLILGFSAIAKGLTILTEKDRPFVWEFEQAEAFRNLKKTMVSHPILQHFNPDLDCEIHTDASTKEVGAVLIQKNGDSEHVVAYASKGLNKSQRNYAATQLELLAVVFGVEKFDCYVGGDRHFVVVTDHSALVPLLKTKFPVGRLPRFVFRLQHYHFTVIYRPGIQNGLADALSRYPCSDLVVPEQTVFTAFLVPKLDIPEHQREDPFLRAIILILEGDTQTAEFRYRILYYVLKYQPSFISLAVFGDTPFGRHFYSCRSSHSEKICALRKRHDLAFLAAISANLRRTYQARTSTGPLLVAWMPASTFRRLSSHPADAAQKQEAAFTQKARRLDLPAPSMSRGECSPCSF	0	NaN	0.281407	0.40201	0.0577889	0.0477387	0.0728643	0.040201	0.0477387	0.0653266	0.00502513	0.0376884	0.0301508	0	-1.63747	Predicted non-TDP	0	0	0	0	0
OQV13633.1	hypothetical protein BV898_12175		Hypsibius dujardini	MTPTTETPNIFSSFPSILLELFGFLPSERLKPCLRKIPRFIRIVHLTGGAAFLVVLFLQTIVDVQHSPDNANSNALLDILGWTPVFAFFTRSVVVLLLFLSRAAAYRSLCYEILKLTKSLSPDSYLRRWKRSATLGVDTILVSLCWHVFRQFSLKVATAAVGGSVNINGTLWSSEKTNENKNRSAGSEIKWYFYYFEIALFCLSQQVVVLGTTDNVPDYLSVVDSELYLQSTLISALKCTRNNQAQVRWMCERFNQLFVDIFATSHMLDQLCIMGWMAFFNSGLHTTTLPPLMWAFRFLSIFCFSGYSIVLLWPLVSLHQEHNDRYAAALDRNSSSTTTERVKKRKPGSNLVCREDIGVGIVWRMLYVIDGLQEEYHQKRRSTCQVNDKDEARNFS	0	NaN	0.265152	0.421717	0.0353535	0.040404	0.0934343	0.0353535	0.0378788	0.0656566	0.0252525	0.030303	0.0833333	0	-1.63748	Predicted non-TDP	0	0	0	0	0
GAU88059.1	hypothetical protein RvY_00826		Ramazzottius varieornatus	MEEGVEDVVRALFLLKNCLCLPKSLYIIRCSPVWKVPWVLEEFEEVVLESLAEITNVEMTSGPWRQATLPVDLGGLGIRRTKEIALPAFLAWIHSVHQLVLDILPQADLDSEAELQIPAILESPGIFRKDKRRPDGMTQVPWKNGNELVWDVTVVDTLALTNFAMSTVKAGFAADAAEKRKITK	0	NaN	0.304348	0.440217	0.0597826	0.0869565	0.0434783	0.0271739	0.0597826	0.0326087	0.0326087	0.00543478	0.119565	0	-1.63749	Predicted non-TDP	0	0	0	0	0
GAU95914.1	hypothetical protein RvY_07439-1		Ramazzottius varieornatus	MRYTEGAPSAYEALDTLRGRTPFNPAELKLLMKDAQPGVAYPTLSTIPQTSFSCDSVQQAGFYSDPETQCQVYHRCEPDVPKTSYLCPNGTLFSPVILVCDYWYNVQCSRYVQQSCLSFFSIRYTLC	0	NaN	0.251969	0.354331	0.0866142	0.0393701	0.0944882	0.0708661	0.023622	0.0472441	0.00787402	0.0787402	0.19685	0	-1.63754	Predicted non-TDP	0	0	0	0	0
OWA51032.1	hypothetical protein BV898_15534		Hypsibius dujardini	MRWLRKTSFANLVEKSWNVRAGTLGRLAVTVLVAFLTIYHGVQFAGYDTLLLIVKALLFDAWHVSGTLRCSRIVFRGAPRRPVTASDVPVDFLTVWNRKFNSPAVVDFREDYLRNCQRTTRTLSAVVSSNRLTSPGLGLGSNINFVLNLFLLAKDAVAPRRNFQLYVVDWNYVSWSELFQDFTAKSPCSIIHTMDPNAFQSVNQSAQTFDLDSAWQVRAESANDDHLLRELNSDGYWNFYQQLTAYEASLPNGVTFRKKSLLARSLLDLQPRLKDVLGQIWSNLVKEGAVHIRRGDKTVTGESINFPISLYVRALRRLCHTNPGRCSRIVYVFCDDAEVCADFVNQAKECFHVTDFRQQVKLKAILPWSERSPVEFRHQNQFNSLPAEERLESAQEMIVSIYLAALSDFFVCTYSSNVCRLVALLKHDNIADLDKDILSLDWSNWIMV	0	NaN	0.308036	0.417411	0.0334821	0.0357143	0.0825893	0.0401786	0.0357143	0.0580357	0.0267857	0.0267857	0.0133929	0	-1.63755	Predicted non-TDP	0	0	0	0	0
GAU99552.1	hypothetical protein RvY_10538		Ramazzottius varieornatus	MKIQEKHLLFISIPAYGHAIPLLELARKISKFHQVTFAVSAKMAGDLPKRELFDAKADNRIKLYPIPDGIVDDMEDPNDCALFERIMPMMVGGIMEFVEKIPTSSAPSLVSEVKELTRPVDGIVTDNFVGFAAESCSQRNIPLYIFNSSPAAFTWMILSAHSALKTMPMADADGFLEMPDKEGNFTKPIPHEFLHYNVLPMQKVLPSARAVIVNSVHELENEVIKRCQNKPGMKDVPFFCIGPVLLAPKEGSNTNAMVEQKVSKWLDEKDRGSVVYISFGTVVVLTPAQMGEIVKAIRQLGRPVIWSLKVRNQPELPEDLKTATNLDDPSSKLLVLSWAPQKKILSHQNVGVFVSHCGWNSTLEGLAGGKPIVGWPQFAEQLMNAEFVAEIGAGEVIHDAGSKNARVVPATEIVNVINRVQRKMSDGARAFQKKLYALMQPEGSSQEFEELVAYIGRS	0	NaN	0.303493	0.417031	0.069869	0.069869	0.0676856	0.0371179	0.069869	0.0458515	0.0131004	0.0152838	0.00436681	0	-1.63757	Predicted non-TDP	0	0	0	0	0
GAV04408.1	hypothetical protein RvY_14690		Ramazzottius varieornatus	MHHVRWPTAFFRSTIGFVIVVCSIFILSITLGLSKTEWEFQPFKASGFVAKHKVCRKDFHGQNEWIIERVIARATCRLSSKRPTIRKLDLGSARASEAFRNKELYFLSHELENANGLGNFMFMTATTICMGRAAKRKAVFMKPHPHMETFHNHFQIAGLLPHNESQLFDQAMSRRTTFHVPNAGVFDYTLRAKLDPRSPEPYSKDLKLAVLRGYLQSWKYFQTCEPAIKHQFTFTERIYDQAVLALSSKLESYFNSPSSQRPTSLIGIHVRRGDILQPGHRNYGHRPGSKQYFEHALDIMNRTHHPAVFIVITNDLPWCRKVFANMSNVILMDPAPPPVDMTMLSLCDHLILSVGTFGWWSAYLSDSRDVLYYKDWPRPLSRLASEYNSNDYFMPHWTAAD	0	NaN	0.274314	0.379052	0.0598504	0.0399002	0.0798005	0.0299252	0.0498753	0.0673317	0.0224439	0.0349127	0.00498753	0	-1.63768	Predicted non-TDP	0	0	0	0	0
GAU89218.1	hypothetical protein RvY_01795		Ramazzottius varieornatus	MLLLYALLLMFFAGTEQACPLKCSCQLEAVIDCRDMALTSLGGKDGVIDGSIRTILASDNSIRHVNVSLLLMSHPKLKLLVLTNNADLECPSQQPEVAIVGCLYSSTNVAQTTTAAPTTRSTTSIKTNAIIPYINESGVDNVSQASEAPQDPTWKVAVYVAVGVVASVIVVAAFVGVVYFACRKFRKDQALELHSSRSLVNPNAVYASRIGETDSIESE	0	NaN	0.246575	0.452055	0.0410959	0.0456621	0.100457	0.0365297	0.0365297	0.0228311	0.00456621	0.0273973	0.0821918	0	-1.63776	Predicted non-TDP	0	0	0	0	0
GAV07712.1	hypothetical protein RvY_17520-2		Ramazzottius varieornatus	MEDGRENGDVATQPAENEKDSLVRQVIPYVEKPLWLHGYMTFFLPIYGFWAYTSLMTDLLAVEMAMILLAGIGVLQILVVLSCIWSVAIRCALTCTQVDNPKMATVVQVIPLPNNGSAELVRLNRFHADPSAEHPSEAVIVWFLFQKVKFVYNEINGDFKRPPFPVNLPFHTYKASKGHADETAKIYERTFGRNRLEMYAPNFRELFTERATAPFFVFQVFCVGLWCLDEYWYYSVFTLFMLVAFEATLVQQQLRNLSEIRKMGYKPYNLQVYRNRRWRQISTEELVPGDVISIIRRPEEDRPVPADMVLLRGTCIVDESLLTGESVPQMKESIESMEDYRRLNMNEHGRLHVLFGGTRVVQHSAPDKSTDKDLASLRPPDNGCLCYVLTTGFNTSQGSLLRTIMFGVKRVTANNLETFGFILFLLVFAISAAAYLWIEGSKDEKRNKYKLFLECSLILTSVVPPELPIELSLAVNSSLLALVKLGTFCTEPFRIPFAGKIDMCCFDKTGTLTSDVPLVQGIAGIAADQDSQDGSPPKSHPYDLISVDVVPAETTQVLAACHSLALLDDTTIGDPLEKVTLEAIKWNVTKADAVVPLRGKQSAIKIHQRFHFSSALKRMSVVAGTSQSGRSDAEYFGAVKGAPETLRSMFARRPDKYDDICLHHTRSGARVLALGRKSMGNMSSSALRSLRRDDVECDLDFVGFLIISTPLRPESQAVVQELLQASHHITMITGDNALTACHVASELAFCQEKSSLIFEPAQNGWESVHGRQLLPFETVLEKGRATDDLCLTGPGLDFIQANYDRSLVRSVLPKVKVFARFTPTQKEWLINELKHLGFVTLMVGDGTNDVGALKHAHVGVALLQKSVVSVEKLKASMADSSGGGTLVPLQMPLDPVQQKEKDLRKKKAIATLPTPPPPGPGRRPAAQRSSAQDRQAKLQQMVQEMQDEQEVTVVKLGDASVAAPFSSKIGSVRSVCDIIKQGRCTLVTTLQMFKILALNALILAYSQSVLYLKGVKFSDTQATLQGLFLAACFLFISRSKPLTVLSSQRPLANIFNVYTLVTVVCQFAIHFGCLVYLVTTTLSKYYSLPAELDLEAEFAPNLLNTVVYLMSMTLQVSTFLVNYRGRPFMVSLLENRPLVYSIVISLTGLFALASNTMPSEIRDQFQIVAIPDEFVPGVVGALALDIFAAWFVDRILMLLCGEGKLKQR	0	NaN	0.27649	0.430464	0.0538079	0.0521523	0.0703642	0.0438742	0.0480132	0.0513245	0.00993377	0.0256623	0.139073	0	-1.63789	Predicted non-TDP	0	0	0	0	0
OQV14147.1	hypothetical protein BV898_11620		Hypsibius dujardini	MNSNDQKMLRIGVNSREPYISFRHGQWSGLFMTALDVICRKLKFRCVIQNVPLTGLVDKELDGVLGAVLSKKVDMGVAALGMTQARASHFQMVYSFYDRKYSVLIHQNKLVTSDGTGGISPLTILAADVWVIAIGILVVISCIISIGEGRCSLKRVSNIAFRLLASTLNQMDIESATLSLGASVCLLVLTWLFWSLIIIAVFSTSLPAVFSVAAAKQLPFSDLKSLAESDFELDGTLQSQLLFNDSASPDARLLASKMVVQDPKANWLETIDRMAGDRRLASVVGHEVFNEIGNYTRWMTSFACLSNVIALEGAAKPPIAAFVFTPDSPLRDSFQREYIRLLEFGLIDIMYQQGLRGVNGEFHGSERCAPHTHDIQRQIHFGTVKLIHMQFAILIFLCGLGVASLCVMIEVARQELRRHNFSSRYRKYRVN	0	NaN	0.262181	0.459397	0.0278422	0.037123	0.0881671	0.0417633	0.037123	0.0533643	0.0139211	0.0208817	0.0812065	0	-1.63804	Predicted non-TDP	0	0	0	0	0
OQV23992.1	hypothetical protein BV898_02338		Hypsibius dujardini	MPRYPLRNMKILFLVFFVVYQQGDASSTAAELIPADPNLNRRSVNLTLGAWEEEHNLSSFPTFPLISDCFAKVTIQHELMHALGFIHEHSRLDRDDYVEILSQNIKPGMEAENFRKHDSRTVTAFDCRTISTQSCIMGAIS	0	NaN	0.297872	0.404255	0.0496454	0.0638298	0.0851064	0.035461	0.0283688	0.0638298	0.0070922	0.0212766	0	0	-1.6381	Predicted non-TDP	0	0	0	0	0
OQV22148.1	putative peptidyl-tRNA hydrolase PTRHD1		Hypsibius dujardini	METRRGRSSCLFSERNNYFISSFLPDPVDFPPGKMEEGGKDQLIQYLILRGDLKWPVGSLVAQGAHAASAALHIFREDSQTQRFLADLDRMHVCVLKVPDEVALSSLADQLKEKDIGFKLWIEQPENVATCLATKPYMKSAVSSFFAHLKLFRGLHPVGFLPETSSTPSRSRLI	0	NaN	0.293103	0.396552	0.0632184	0.0574713	0.0977011	0.0402299	0.0574713	0.0632184	0.0114943	0.0172414	0.195402	0	-1.63812	Predicted non-TDP	0	0	0	0	0
GAU90671.1	hypothetical protein RvY_03056		Ramazzottius varieornatus	MTGIQTPLCYVDDFLLLGPAHSDTCHMPINKLSDLCTELGVPLATDKTEGPSTQLTFLGVQLDSVSQTISLPPSTYNEIRALLDAWSSKKKCTKRELQSIIGSLVFAANCVPTGRLFTRRMINLLADHNSSSVTLSPDFHLDIKWWREFHPRWNGHASFLSPSWTDSTTIRLYADALGAVCGGFFDDHWFSLACLDWLSRNSFSIEFLEIVPIYISCLVWKDFFINRHISFSCDNLGACHAWSNLGSSSRAVLQLLRLIASVSAQSNVLIRITHVAGIDNSIADALSRLNIRGKHLRSLSPEEHTILYRDISINADSSVTLHLRHSRAGFQPVGW	0	NaN	0.238806	0.4	0.041791	0.0268657	0.122388	0.0238806	0.0268657	0.0477612	0.0298507	0.0149254	0.0149254	0	-1.63813	Predicted non-TDP	0	0	0	0	0
GAU98554.1	hypothetical protein RvY_09684		Ramazzottius varieornatus	MPPQPAFPEDLAPDTLLFTAFKTGHHFASYDTLFDHLVGCKFPTPTGKLKEKGAGQPIIWHDRDLSKSTLTSGSQFDFHVQLAILYLVPLTPSRSLDQLVATLNEYLRRRFVKGEKILFKRQNEWEHGAICSVRYSGPVLDELSLDGTRYLPRDFLYDVKTLDDGTLITDMTCKQLRRPAFDRPSIRSCILLHCKCREPRKTSSLWTLKVLSPLLCHHVSFSTFCPSF	0	NaN	0.27193	0.368421	0.0745614	0.0350877	0.0789474	0.0307018	0.0614035	0.0657895	0.0131579	0.0263158	0.0131579	0	-1.63813	Predicted non-TDP	0	0	0	0	0
OQV22050.1	hypothetical protein BV898_03897		Hypsibius dujardini	MAPAKPTGKSFLCHFFELFEILTFVSSTTSTLSPAKWLLDVEIVSPTYVGTASMTSLNYMLPAFTTGLEALQKSFPQLNITHTFLTDPNANDCNSHVATITDVLAHWYYRERRETAIPVIMATSTYSGVVSVKRKTSPLSCYTESTTYPLASAWKVLWLNSIGPDDAQRKRLLPQTWICTSPIVANFGELYLKILRHYNWTNLNIISDPRASGKYPVAATVTAKRLISEGFSVTVRNMPNLQRDMNELLSLVKTTSRVVIVFGDAFALRRLLIAASINGMTTQEYVYIATRIFIHKLYGSFTWKLQGRPPDEDIIMRLAFQSVLLVDYFYQDDETAAKVDRIAVKWNEISVKTNSTGGDDLPTPYLVATHASFSLLGKILERINNDSSCINDPNRNSCHAELPASWFFDKKFHLDTGITTINSMGSQLTTTSMSYFNNGTGQHEAFLVASETMDASFRLEFPKSIRWYGGGSLPPNEPLCGYRGFACHPTTGIPLQTVVISAAAGCIAVCLFIVVAWIRILVPRLEQVWQPLDWKEISYASKANATPRNSHNSFYVF	0	NaN	0.244165	0.391382	0.0556553	0.0394973	0.0879713	0.0251346	0.0412926	0.0502693	0.0233393	0.037702	0.109515	0	-1.63814	Predicted non-TDP	0	0	0	0	0
GAV00919.1	hypothetical protein RvY_11701		Ramazzottius varieornatus	MKTLPKRRNVRCILILLWVFGGLLCVFLGLGIRLTVFGWHRNRYQPGEEVLLMTGKKQGLFCERILLQSSSPITAKTIRVYDWKQLRNPQSNIDHIDASLVDKYYDFRKYRLYAKESLDIRVCSEKGMFLYLVTSHELFLQLKFDLERGVPCPANPRENDPVCGKSILTYCIPPAKIPCRWLITGEDIDEAVIHKGWQRIPFLATAPTDLYIVLSSSNMVNNGKNLMEVVSHKLTYLAGRVNVLTECVQQDQCLFTLDFAFDQALILRVGNSNQEVAELVEVASFCKARDWFFVLLFCIIPIILLSGISFFIARKYGSHHYLVVEQ	0	NaN	0.291411	0.43865	0.0429448	0.0490798	0.0552147	0.0398773	0.0552147	0.0552147	0.0184049	0.0368098	0.0122699	0	-1.63817	Predicted non-TDP	0	0	0	0	0
GAU91730.1	hypothetical protein RvY_03933		Ramazzottius varieornatus	MKTLSIAFLATYFLVFRTGFVDGLSRAGPSDHRSTAPRGLSFNGGLLEPTKTPDAGDLTITANQLDEPTVPRSIDHEADYTEADSQMDKRSMAVKPMKRVTGMMGFRRSTKAAWYLGKRSAAVMTPPTVVGVRSINPHSLKSARWLGPVLYFFRSGTVNRSRL	0	NaN	0.257669	0.355828	0.0674847	0.0245399	0.0920245	0.0122699	0.0490798	0.0490798	0.0122699	0.0245399	0.0368098	0	-1.63819	Predicted non-TDP	0	0	0	0	0
OQV19757.1	hypothetical protein BV898_06296		Hypsibius dujardini	MGSAQGVITNVLSFAGVLRSPKHTRSTVGSILRTSILAIACSLSLIYRCTSYKFVNEGDNVTLSKLSIFQVIDYSQYIIRTLGAITVMAIVWRKSGILLTFQRENRAITKVLAQPRSPSGFGVLILVTFILFIVIMSVARVCQYLLTDIKKLNWDERTNISWLRVTFLQDQMFTAFVSYPVESLRLLSLGFVANVIVEFSHGTARACLEILEESASLHDLIENLPKAWAARETSLGIAMKMRSHLTVVLTMAMMFDILCLNAVLCNFLQPGSGIFTLVRSLVSVMIYVVEILVTCRAVMRLNQIDDATLSVVQQLQSSLEQELQALENGKADLLHNNRALWRRELQTLRSHLSKFSVVCFRERNLSLPLYGLGIITHRTVLSIIGLLSTFLLFLMEQRSPPGPTTGCNGTNRAIYVVNCSEIARLWDIFGESIPYTTVRS	0	NaN	0.240909	0.468182	0.025	0.0431818	0.0931818	0.0386364	0.025	0.0454545	0.0136364	0.0227273	0.0454545	0	-1.63829	Predicted non-TDP	0	0	0	0	0
GAU91924.1	hypothetical protein RvY_04085		Ramazzottius varieornatus	MCSMNQLTPAELQEIENNHLDHQAFLQAIQTNNVVQFFDKGVEYDMAQLRQDPDIVKTWTRTHRAYVYARLNQRRPNGPATVEFNRIDIFCTYKGDISVNSYLIDEIIERKNALHEAVARKNLPYLKWLLEEKHADPNQPSFVGGLIFDHVIMECSPIEQTLRGFLVWDDKDSLLVGRMMDLLLNNGSTQQDQRRSLIRILRDNVSLHMVCMELLHFMHMTSRLLDRDQSVLTEDMSHEFNSGFPLMLRSCEKKWFEEAVEMSAVVQYMDRVLAEVPVFLSRVTPPEHFSLQPDTFRTLTIHRCYRTLATLFKTYGCRAVSVAPLSLMIAVPPANIEPIFSDAHRSRCFLLEQVIANHTRRVGALIIIMARLFPVTHAVRDFLLQYYRVLIGDENVILPQSVYKLQNRCVSVLKQEVLAKRLTENYIASRLLPTPFSDIFQSNVEYLTLAIFDPLA	0	NaN	0.320175	0.425439	0.0482456	0.0592105	0.0570175	0.0504386	0.0307018	0.0504386	0.00877193	0.0307018	0.0197368	0	-1.63829	Predicted non-TDP	0	0	0	0	0
OWA54711.1	hypothetical protein BV898_19112		Hypsibius dujardini	MSRWLRIRSSDVRVSSLRHLSFHQSLEGEWFACRQGEQAPSNCETTDAKSQVIRPDSFEANSPPTELFLSDLHVANLRTSTIQAKRPKADKFINRDSGIHTTSMWYILYSLSSLCLYLLGFRRFSDSKVWCLILLFQTAIRPSEPYVRRMQAMVVVVRRVGVVLLTQRLKCQFMASSPYPDLRTDQSCRFYLSSVSDLLFYLFYYLIRPFVTKSQSSLVLGY	0	NaN	0.27027	0.391892	0.045045	0.0315315	0.135135	0.0495495	0.0315315	0.0585586	0.018018	0.045045	0.00900901	0	-1.6383	Predicted non-TDP	0	0	0	0	0
GAV08663.1	hypothetical protein RvY_18324-2		Ramazzottius varieornatus	MVLYIEIISLSLYYASNMGALFYVGPAYETAMSDIRRLYPNLNVSHNLITDTRFVQCTDWMDTSDDFIAQYYYRNEDRWQRANLTLFLNTVADCDGHGSATLATNLRKFVISSSPAGDIENKVKWPTRIETGSAGKAALVSATKLFAALLLHFNWTTVSIVCDAYRNPLYDTVAQIMQATLSRLLRSNVSLTRVDGFSPQTDYNFILNEVNKQTRVVLYIVFGSTLRKFLIAARSLNMTQGEHVHLCFRVTRNPLLGNFHWRYGDKYDEVAKEAYRTVLIAESDPDLDVPPAGSEARRLREQWRQASLERYNFSYAASEPVVAEMVGANLTELLQDGRHIARRFYNRTFRLRTGNVSFDQYGSSAGVDGIVEQYDEAGNLTKVVHCAVGTVVPLAPVRIIEIKAVTWVGGVWPPPNRPPCGFDGMDPDCQPKRTLAVETLHPPALPTALRFLLIR	0	NaN	0.287912	0.393407	0.0505495	0.043956	0.0593407	0.0307692	0.0263736	0.0417582	0.0175824	0.0461538	0.0373626	0	-1.63836	Predicted non-TDP	0	0	0	0	0
OQV25518.1	putative Cysteine-rich venom protein LIO1		Hypsibius dujardini	MPQHSTNPQLKVDNSVENASSVMTLAGIRDLGVVLVTFLSLTGVSAQNAFCVPPATPFSVSNPLTFALTNATASEDGNPPSSATLDTAVAAVADYVTRKHNCLRSSVSPPATNMLKMNWNTALKATAQTWADNCVYAHNTNSQRIIPGYTQCGQNIAAGTGMMTWNYVNNMWYNEVNNYTFGVGGINGAVVGHYTQQVWAATDQLGCAWKSCPAASGNPFGNIPFQFYVCNYCTAGNYVGQNPYLTGATSCTACPAGTTCQGGKLCGVGSSPTVAPTVAPTVAPSTAVTTPVTTTPSAVVTTRPPGYDRCDALFCNPSTRANGNYYISPCSRNYCNCNNGAATWYGCPVGQYRKKSTNTCETSSPTFCPVKAAVVTPTPAAWPAPNTTVSQYCNTANCLGRGTLSTWFTLGLCSPYWCYCWNNNNPVTMAPQTCGAGQYFDFRSEIAACVNKDTLPWCPESGNY	0	NaN	0.213362	0.355603	0.0818966	0.012931	0.0711207	0.0366379	0.0215517	0.0280172	0.0258621	0.0474138	0.165948	0	-1.63836	Predicted non-TDP	0	0	0	0	0
OWA53368.1	putative Uncharacterized protein C18orf19-like protein B		Hypsibius dujardini	MSIFSPYLLTHLLRRTNWKSACRRDVFESLSRFTSHCAVFPQPAVIRTSTRHDRAPTILPIKSSWTGIASAAECSNATHFNCSNFALFRRTLYSSAPAWRSIRLSATAFSNAPNSHINQNTASGGLRSTTEEHASVNPDGKDVAFDPRVPEADRYYSHLAKITPTPEEVARNEQGLLGKSEVWRRFKELYKQYWYVVIPVHGILCVGWYAVFYLLALRGLDAMPLLEKVGVSETFLGPLRRIGAGYFASAVVMYKIATPLRYTVTLGATTVAIRYLKRMGYIKPVPSAAQVRKFVEDKRLLIQSRRQARKLKKKETIKQRLAVLFRRPLPGFAQKTSSIGANGKKPPTND	1	NaN	0.277143	0.377143	0.0628571	0.04	0.0828571	0.0257143	0.06	0.0457143	0.0171429	0.04	0.351429	0	-1.63838	Predicted non-TDP	0	0	0	0	0
OQV14638.1	hypothetical protein BV898_11144		Hypsibius dujardini	MAKFNPLPTHSTRGESAEAYCPSCREITPTVEEVLISSYLSVCEVCGTVVEDCPIEDPGSRAGNGFEGVARNGQHWSFSLQGAVGNSWGQLNALRKEKSRAGLAYRRYCADRNCPMYAAISTSIEALCGKLSLDESLRTRIKEIWYSIRSPSGLRGVHIDRDLARHIGLGCIFWACRSEGLQISAAKLASLAEVDKATFLRASLKVEAVLGFPASERQRNQLTLSESVQPPRKTLSELFTTVQTKNARHARAAETLCGILMRLKLVEEDFALEDVATVVGFIFLGKFEPRKRKDLANYCLVYGLSFNGNLPELHDRITRILTRLAEETGLIDSHDLIAKFDDFVGQARLDGVLTTTAYMAIYTCRSKIRRTGINRYTLRVPINIAIALRQVNMNSLAGCCLCLLAWTVSVAHAQPDLDDRSALNYIGVPAFAQGEGGAQGRSGASAAASGNSINSLYNQFQMPQFQPNKNWYSPELMRPNLRGPPPIGGPPMMPPFQGPPLPQPPQEREAPSRPNDGSVLVGDLTCTPLQSIVGLSNDRNHWLSTVECECRMVTNRAPEFSCYSLCDAPRFGQRCEASFSILNSCPTYKNCANWLQSNSSDSGAISCTSGVPVPEAVCWILASAALRDDDTPLRPAFYANAAAGCSMSCLCGNDGTIAGEFQCLKAPTSKWRFPIYPRTKKFDFSQNG	0	NaN	0.284884	0.386628	0.065407	0.0537791	0.0857558	0.0363372	0.0319767	0.0377907	0.0145349	0.0261628	0.110465	0	-1.6384	Predicted non-TDP	0	0	0	0	0
OQV23217.1	Exostosin-like 3		Hypsibius dujardini	MKALALGGCLFIVAVVFVFSYYGPWTLPQPQETPDNSLLDPHEVALAQVDAANLYAHLHELLRIKRSVLQQLRDLEQKCSAASLEVNELVRRADEIRTDIVKLNASVIFLRTSNKYQELAQDELKRQMSPKVMPPLRLTAASGDEELILPPPRRSDACTMERCFDYGRCPLTSGFPVYVETLTLSGCADDLISKLAKAVEASTYVSSSPAHACIFVGFVCKPEDVERLRTSENWRGDGRNFLLFLGGGVILNGNGTGRAMVLGVEFEDFRRGFHVQGILNDDLPDLTLSPFLLPLMTPAHRKRLLFFDGEYRGTSTSTGASDRGSIVQNLLDLKKFGSNGDIDITFSCNETTSTLPPACRSNTWCLCGSTAALEKALVESTFSLIIWNGGMDPTGVSRVLLGLKNGAIPVVLGKPILPLSENIDWLRATIQLPRARVTELYHILHSLRDEDILAYRSQGRRLWQTYFSTPSAFVDAVLDTIRLRLNIAALPLRATPIGSFYNYTSVWRETLTAEEENVGPVELPHASDTYQRNYTSTTMDAYRSWNDRFDVKSMLPTSPFAPILPGDAQFRGSQFGFRPIGGGTGGTGVEFSVAIGGNQPREQFTVVILTYQREVALSATVARLNNLPYLNKVIIVWNSQMEPTDLFTMPKIHVPILIHKSATNSLNNRFLPFDAIETEAILSMDDDMHLRHDEIVFAFRVWRENRERIVGFPARFASWDAEHASWLYNSNYTCEYSMILTGAAFFHKYYTYLYTFTMPDAIRAKVDEFTNCEDIAMNFLVSHHTRKPPIKVTSRWTFQCQDCPVSLWEDESHFTERHICMQYFERIYGYMPLLKSQFRADSVLFKNRIASDKQKCFDKV	0	NaN	0.287209	0.390698	0.055814	0.055814	0.0709302	0.0302326	0.0337209	0.0546512	0.0162791	0.0325581	0.103488	0	-1.63843	Predicted non-TDP	0	0	0	0	0
GAU98495.1	hypothetical protein RvY_09633		Ramazzottius varieornatus	MASGDVSSAPLFPVKDDLSPVKMPPSFQHDISEFELLDLYAMDLRVDNPETWLSGPIEGKRASRGMRKSTSLGALNRASLVEVPFTDGDDFAPASEHILPAGSPPSQSTPNNPSKTVRRFERRAGGDGPVSPVPHVDFGSEPEDAAADELNKTVVHAANRTFGKEEQLPQSSAQTNGVKTEQEPASGNEPSYKIVGKAVASGMQARPSAIVRPGLRPPSKPPVTTSSVGSNGMNRTTSLGNLSSNKLSVGAAPANNIPAIPTRTGSLTGGLQGMNGIAAPSVRASSTTRGTVKSLNGPLNTVQPKIGGSTATMVRRPVTAKIPSGIPTPSSTAGASSRIPRPVKKV	0	NaN	0.268786	0.309249	0.112717	0.0433526	0.124277	0.0260116	0.0491329	0.0231214	0.00289017	0.00578035	0.144509	0	-1.63843	Predicted non-TDP	0	0	0	0	0
GAV01098.1	hypothetical protein RvY_11865-1		Ramazzottius varieornatus	MVWIRHRMVGFASSELPHRLGVASAAQPNRTLRIPHNRATPFSFELEDAEQLETFIERRTQHRTGPFQSEVTLVIEYPGGEAAPSRCYVCRNKSAPCSSPSEMMEKTCNAGNEACVKYGENTHMIVNAFGIPSRNIRAYRICMDTQDILLYHNYRVPVATLNLSDADLTRAQCCRGIRNVVFETQNMELNFTGDICFCHTDMCNYAGRSSHFSRLTFESSLMLFFFL	0	NaN	0.295154	0.396476	0.0484581	0.0704846	0.0748899	0.030837	0.0132159	0.061674	0.00440529	0.030837	0.00440529	0	-1.63847	Predicted non-TDP	0	0	0	0	0
GAU92230.1	hypothetical protein RvY_04339-1		Ramazzottius varieornatus	MSDAVGIFPRKPDIEISGTTAPHQLFVGDLPPHLTEDNLRDYFSPYGSILDCRVIRDPVSQRSKCFGFVRFAKNEDAEEAIAQTNDASIDGKKIRTNWAFKRGPTHPLSHEQILAQASGYNTTIYIGGLGQNFSADFVRGMCAMYGGLLEIRLFQEKGYAFVRYDNRDSAAAAILGIHNSEINGHLVRCSWGKEPRDPFINKMTRSLARLPNNAMLAPQATSGLPTQAWPFLPMVPTHTQATQIAANIGNYHISFPYGTPFYTY	0	NaN	0.280303	0.363636	0.0719697	0.0378788	0.0606061	0.0416667	0.0340909	0.0568182	0.0113636	0.0416667	0.344697	0	-1.63856	Predicted non-TDP	0	0	0	0	0
OWA53788.1	putative ATP synthase subunit alpha, mitochondrial		Hypsibius dujardini	MPGCVVDAFGNPIDGKADAYRQITLSLRGPGRKACPGVFDLHARLLEGTTTMSPAHGGGSLTALPVNKTQAGDVSAYIPTNVISITDRLS	0	NaN	0.222222	0.377778	0.0777778	0.0111111	0.0666667	0.0222222	0.0333333	0.0222222	0	0.0222222	0.0222222	0	-1.63856	Predicted non-TDP	0	0	0	0	0
OQV22668.1	hypothetical protein BV898_03493		Hypsibius dujardini	MTVKNSQPAQEAAKHENGGFPVAGFVLLFALFLTIVVSFILYWLLSRIRALADKRHRFSPLHELWEERYLPQRKDPSPATFTKYAYSPCELQQEFLLASSTENLLLRHPTNCPGEKKPFWSVLFGSDYRNLTDADSADAAGHSDHVMVDREYGSTDAVPLVTLSHQVAGLSDDVVAPAGSPQLGRSEKRLCRVS	0	NaN	0.278351	0.381443	0.0670103	0.056701	0.0927835	0.0360825	0.0412371	0.0515464	0.0154639	0.0309278	0.108247	0	-1.63877	Predicted non-TDP	0	0	0	0	0
OQV23434.1	hypothetical protein BV898_02556		Hypsibius dujardini	MWKLFKLVLTICLTVFPYAHGLNVVSVIIRGFKWYQYETIAPTYDVAFDDANVTFPSLTESVTRRTVFRLGQSNTCDDEAEELHKTLGELLRVLATLDGPTVLLTPGCTLMATTLGDLARELNLPLIISTAGGATFLDKERFPTVLSLGYTDHDSVCEAAVAMLEMYNWTIVSLLCGDLYRFANALTVTACRTLESRLRQQPQTYQVNKIVYDPERTEDLPPMLQSVKFQSRIIFIYFDMNFLEFFLDTATALNMTNGDYVFLLAQSSFFTRANLSRSWAQKPSAKALIIYSNVAPNWQLNSALVDTIIALSHQRYALNTTIPRDLIANALNLAAYQAVICLTMVLNSLFQVSPTFVRLASSPGGRYLHERATEQILQQFRNRTFTLKSGKIFIDASGARRVNVQFMRAYEEYRLGWMYDVESATLSRIMAVADLWPLGASIAPKNSPDCGFRMDGCPSSSALTRLKSVEAVSSVALVLLVGSLLASPFIYRSLRRRKGIMDFSDTWWSLESSQMRNRHAGESERWSNIRQIKDSLVQR	0	NaN	0.270872	0.423006	0.038961	0.0426716	0.0834879	0.038961	0.0278293	0.0500928	0.0185529	0.0352505	0.0909091	0	-1.63878	Predicted non-TDP	0	0	0	0	0
GAV05250.1	hypothetical protein RvY_15413		Ramazzottius varieornatus	MHAVRMSLFLEVVQTLLLTAYYCLEGFITLFIPKSFRTTKSIYGEIALVTGAGSGIGRLISIHLAKLGAKVVMWDVNTAGLESTKALIEDEGGEASMYFCDVTDRVQVYETAERVRREVGDVSLLVNNAGIVNGKWFLDIPDEKIEKVMEVNVIAHFWTLKAFLPHMMTLNHGHIVTISSIAGRSPTARLVDYCASKYGALGLHESLAVELRALGKNGIQLTNICPFFINTGMFEGAKARLPFLLPLTEPEYVAQRVVSAILLNEYQVYIPRSLYFLMPLRALLPRKAVIAVEDFLGVQEFMASFVGREGGTKGRRVSSIRKEDPETVVKNLGPYNFR	0	NaN	0.260355	0.446746	0.0384615	0.0710059	0.0532544	0.0177515	0.0473373	0.0502959	0.00887574	0.035503	0.16568	0	-1.63892	Predicted non-TDP	0	0	0	0	0
OQV15503.1	Rapamycin-insensitive companion of mTOR		Hypsibius dujardini	MASRARFRARQASRKPAGSASTDPKSTRSIAEEPKLNLAGRNWDDVYKLTLLDSANLKRSIAQRLSQLNHLVRFRRTAGSLESNGVTFSFFRRLIVVGLCDASKEIRGATFRVIRHHISSLHHCDDLLASHVDFYIARAFDLSLDNEMERLQALLLTRKMIQLGHVPSSIVNALTAIAAEGGEERERMSRICLETLCEMLVYCPEHPNIIVVLRTLMDFLMESNSVPLTTAVVASIARFSARSGSCIPPMFCDIAQILHPVTAFEGIEENNKPEAKVSKAVMIQAAKNAVVAAFRTWEGLHLLTASSSGIRSLVGILFLSNQLAQEAVLDIVSHLLYLPADFESPSRSNFDTWSLQENFVADEARALLPHISRTRVNLCANYLAVLLFIFHQNGLIDALVHVISADGKFHQRAFHLLNSYLALANVHLPAEFTSQMQSLHSLVSLATNLKNLGGRVQGADTLADLLRSSSNRDVLVATAHGITPSPSIYLEHVITLASNSVPASPLGKDGEGNLLLRDAVSSMTNHEFISWNWPAISTLLKAKAVHTEDAIGYKFFHRLLFFFKPSNKLFSNVPQKNDLAVCYSRCGCLFLESLITEAPELVEELMADLYKCLSVVKDSPNSDPIFNPLKLFSSCAADYFIFIGRLSSTVPGQTCLHANKLLDLLLSIVTQPDVHESYVKLVISTLYYGHSEDRSAQDIFEKIIVLCSPSVRCYAALHLRTLLRCRMPGFCPWGMERLIAMTSDLNAVVARTAVDIIDEACDEKANLEAFVHARLSLDHLSPMAEFLTARVLGTVCGFNDFPELVTSEVEKWRFGFNRKYATVVEELLNARFLSSELSDDMFHRHSSSQNSRILPEIFVPEHLYGQLVRHPDGCDLVRMEIPFLLSVIKDEAAATSALDVKAALWALGHIGRTAEGMALLSEVEALDLVVRLVAEHSNVSVRGTAFFVIGLWSTTERGADLLKSRDWLAVRHDRHEAWPLVDQRVQYRWEDSSDWMGPSTLGQNSSSLSKPEQILSYTSLPHMGDVRSPSPLIPFDTPFAYIEPAGCNGIQQHKTSRGESGFESSDGGGGLLDSTCVAPADHETEGETRQVRCESAKTDASDFSNSSLTSPSEARSRDLSPRKSTSPEQVRSWVGQPKKRHSPFGLIRSKSGIHGSVDEVVTRPHRSETRNSFREITNSIKQVVRKRHSHHLAPFPSSPTPDVMTATCFVSRPLGESSAKEEKFVGISLPVRRSVWTHLRSSLTTSALIQRDVPCLHGYTSAGDEGSQSGLEIHSTSNCLVCFVAGQDLSLTDRDSPLALQRREILRFIWILATPLGHKAAEQGILQLKNQCPVAFSDPCLYTEVCHLLASLPYKLSIRRLIQELFLDVPIQNGLYPYLEDAVAASEAALDTGITERDS	0	NaN	0.273052	0.408149	0.0478914	0.0593281	0.107219	0.0285919	0.0328806	0.0436026	0.0114367	0.0178699	0.325232	0	-1.63893	Predicted non-TDP	0	0	0	0	0
GAU92413.1	hypothetical protein RvY_04496		Ramazzottius varieornatus	MDDVLGGTTRKTSIDPVKTPKSPYTVPHVSLHGYTLGCLLGINVLAVLLLEEMPMREAVHVRLREGCTAYYELSYFLPSDMADPYSESSLPASFSVRPKSERDLTGRRHFGLPLSGKEWCKARRVHSAALEEVIVTGL	0	NaN	0.23913	0.369565	0.0724638	0.0724638	0.0942029	0	0.0434783	0.0217391	0.00724638	0.0434783	0.0652174	0	-1.63898	Predicted non-TDP	0	0	0	0	0
OQV21797.1	hypothetical protein BV898_04372		Hypsibius dujardini	MAAAITRELGEIYLSEDDPPCIERYSSCCAEWQQNLYCAHAASKSYPICSLMPQSLSLSRNSSAAAENXXXXXXXXXKTTSITGRSTESSTSFLLPIIPVAFLTDNVYVNYALILCVGAHTHWGMESIVVDYLRPRVVGKGGYYAGLGVMYLLSFATFAGLLYLNYFPNAPD	0	NaN	0.186047	0.395349	0.0523256	0.0465116	0.104651	0.0174419	0.0174419	0.0290698	0.0116279	0.0697674	0.0523256	0	-1.63902	Predicted non-TDP	0	0	0	0	0
GAU88701.1	hypothetical protein RvY_01345-1		Ramazzottius varieornatus	MESFQLLNTEEEEDMELTPISLDRPAVNGHGTKIRRSDRDRGSVESLNFSFENGNSAFATPASKKAAWIHRTRRYFAVTAACALCFLIGFLIRRNTPNSADSDNPQCSFGSKSSRIWTDQIAFTPDFARCPRSYADRPPLLVVSFDGFRADLLQNTHALRMVAEHGLRAPHMRPVYPSNTFPNHYSIVTGLYPESHGIIDNTFSNADFSKTFATYLKSRFEPEWWKGRPIWEIAKKQGRKVFAHFWPGSEAIINGVQPDHWVKFTLNETVQSRVKTLIDFLTLERESRPDLILSYYPEPDWTAHNKGLYSAEFAKAIASVNEFVGSLMQGLAENRLMDCVDVIFLSDHGLADYSYTTYPTGVLKDKLTASELTKINIFDGLGSHNRIAPLPGGAAVDKIAETLQCTDRSSPYRVYTNRTIPRRYHHTNSDRIAPILLTANITHALHSESHKNYSRVYAFHGWDPVFFEMRAIFIAYGPSFRTNVTVEPFQNVELYNLFAEMLDIQAVGNNGTDGSLLHLLRHSTNRPRPSPTSLANFTVAGSITGAVVPLCGASSTCQQIPAQVTDNEREDMVGLHVGNFGIPIVADKDSKTVLLVDKHWTTSFSEQRGIPLWVAFRLKSSKSGSASLSSPAVRSWGDQTDNCQHEDPRVVPSSQPLCRHTVGTTTVIPTYLFPEELASGIYESKAVTLSSGVVPMYEPFRNGVWKRFWEMVVSWDIPERHMRVLTGTVFDFVPPFGIADDVVLQRRTSGSLQDFQALPSHFYVILTRKRLEPRCEAISCHFDVISFVFPHQPEADPPCQFDEAFFLTHTATVRDVELLTGLEFFNDLPTEERARLRVRLADSLWNPAKQ	0	NaN	0.283529	0.363529	0.0658824	0.0541176	0.0835294	0.0282353	0.0329412	0.0611765	0.0188235	0.0270588	0.141176	0	-1.63903	Predicted non-TDP	0	0	0	0	0
OQV24498.1	hypothetical protein BV898_01560		Hypsibius dujardini	MTPRRNILLLNFAHYGHIIPLLELGKKLSQHHDVDFLVSSVRVPEIAFRGLLPADTLTTGSLNVIGLADGLTLEMCNEIGDGAEVSFVQRIEIIVNAYRQFLPSHTPAVVIADHFLYGAAEITHSHGIPFYFFHTASTKSALEVLDFNGPTGREFEDAMYPSMKAATVYTVGIIVNSTRELDLEAARKLQSNPLLRGKDLKLVGPVFSATEKPNEEADFRAWLDSQAQQSVVYVSFGSLVCPSANQLHEIGLALLSLGRPFIFSLPEAHRRHLPRELHDGADGRRDGADRRRDGADRRRDGADGRRDGAAGDRKNFLIPGWAPQRLILGHPSVAVFVSHCGWNSTTEAMFGGVPVVGWPVFGDQFDNSEWFREHGIGETVQGTGWPCEKVLLAAEIADKIRKVADCRDYSSGGSYKENALKWNRILRDAIGPTGSASNDLAELSAFPSAAVPCVAVPSAAVPEGNLT	0	NaN	0.278373	0.394004	0.0578158	0.0578158	0.0685225	0.0235546	0.0299786	0.0492505	0.0149893	0.0192719	0.0835118	0	-1.6391	Predicted non-TDP	0	0	0	0	0
GAV08609.1	hypothetical protein RvY_18274		Ramazzottius varieornatus	MPVKTRINKLRRLWFRSLAAAGVPILASDKFRYFLRTFVEGGAAIPQRQQLMTVGIPEIQVVEKKRIMEKFRGKKYSIEVDSSPIAKKHFFAVLLIPENSGKGELVRLEFPRV	0	NaN	0.336283	0.424779	0.0619469	0.0707965	0.0530973	0.0353982	0.0973451	0.0707965	0.00884956	0.0176991	0.0265487	0	-1.6391	Predicted non-TDP	0	0	0	0	0
GAU91814.1	hypothetical protein RvY_04001		Ramazzottius varieornatus	MAQLTFDDNYQEAILAPDGDTAYPLGSFLYVVVRKVSSDAEVQLDCETQAEILRFTLWLATSETGRAIASDNFFVSLPPNLLATVVKPALQEMRCGYDNLGVVWDLVKAEVDAEHAVIEYG	0	NaN	0.289256	0.446281	0.0413223	0.0743802	0.0495868	0.0413223	0.0247934	0.0413223	0.0165289	0.0413223	0.0165289	0	-1.63922	Predicted non-TDP	0	0	0	0	0
OQV11933.1	Cap-specific mRNA (nucleoside-2'-O-)-methyltransferase 2		Hypsibius dujardini	MVDIQSEFQLLKIEDPEMEYMPPLLLPKKFSTKRSAPSDDDHDGDDAPEEIFADRFSHRKRKRIRKGDALARTDEQYTSKFWSSAGREALTAVLNQLMKSSNERLFILPACPEDDLPELIPTYGNIAHSSAESADPYLCPEMEKIEDQLNAVKGKVGSMAPAAWSSLTNYTDLASTLRYSMKKDSQIELGTNAWMKFWSILHAYPQLARFPPNTVSVHLCEAPGAFVSALNHYLSANEPLLHKSWNWIASSLNPYLDTPSDEAIVDDRFIRCTAQHWHFGADGTGNLKAAANREALVKAAASNGQTVYLVTADGGIDCSSDFAGQEATLASLKYAEAVTALRLLAPGGHFILKIFTVFRTRMCLLLRVLCSVFDQVQLYKPPTSKPGNSEVYLICLGMRRCGIAAADLLERSRESSAALGTGLSPSFIHSITEASRFFADSQSAAIRINMAVFSAVRNRRLRTCFHEAKQTFSSQFLQRHPVGQLPASTRLMFVPAVEP	0	NaN	0.286573	0.398798	0.0581162	0.0561122	0.0941884	0.0340681	0.0460922	0.0480962	0.0140281	0.0260521	0.0901804	0	-1.63938	Predicted non-TDP	0	0	0	0	0
GAV00001.1	hypothetical protein RvY_10922-1		Ramazzottius varieornatus	MGPHSSSRHGRTLGLPGHPGVQSTVSASLLSTIVFRCGFPGRGDRCSSTLPTSTVGLSSSKSLFRPLSTPQKKFTEIRRLVSRTLWTAKACDFDEMLHLDIDNSRHFVLSCQEVQIFPEAHLLFALPCILAVQFT	0	NaN	0.214815	0.385185	0.0666667	0.0296296	0.133333	0.037037	0.0296296	0.0666667	0.00740741	0	0.103704	0	-1.63938	Predicted non-TDP	0	0	0	0	0
OQV17838.1	putative Leucine-rich repeat-containing G-protein coupled receptor 5		Hypsibius dujardini	MELILRIGLVWSIYFLHAAVRTFSIRHQPDGVSEGLHEMPATSSVSFASTHSSANRTGTDGANIMHGPVAKSSSRMPEVSSCPEYCVCSQADADGALLSCNGEHVFPYPELSAFGNVSRLLLENFKKNDLRPADLAGLMATARELRLPRNGIATIRDSLFTGTKSLKRLDLSGNKLSLLTNLTFIGLGSGGLLYLDLSGNRIAAIDPGSFAYLRDLIQLDLNSNKLSQLPNDLFKGLLSLQYLNLEVNQIREIQPHALSHIPRLVHLNLAMNTQLSATSFGLVDFKDLLALQYCDLSHCGLQAVPSNLRSTIRDIRLTGNKLVNITKNSLEKYPALAVLVMDDCAIQHIAPDAFVKLTSLQRLWMNGNGLRGVPLNLPSSLKGLYLDDNNIKLLQGRDMAGLLDMEEIRLQGNQITTIESSTFRGMPHLATLDLRANRLGTLNTALFPPVNSISRLDLSLNPLRTVGRDFLQHLGALKQLEIIRTHAAATVDVPADFFSLLPQLTALDLGGSPALANRLLHEISASPNRSSVLPHLHTLSLRACELTFFETNLEDFFARVPKIKLAQNELACFRENRWLLRLIQHDQKRFYRAQDLKCSTPRHLQGRKVISVSVDTLNDTRVPIPSAALNHNSHFSPGGRQTKHITPSSPVVVVGVADTSRTWIITFIACLFTAAVVSLFFLVVLSCCDAKEARLKRASLCAKLSRFLRRKHDPFPEQMAASNRTLYRSQDDSIFMIGTSESSYPALSPYEELEQRTFRSQLEGIYENDCLSTISTLEIRV	0	NaN	0.282971	0.412292	0.0486556	0.0396927	0.0934699	0.0358515	0.0332907	0.0422535	0.00512164	0.0179257	0.0768246	0	-1.63949	Predicted non-TDP	0	0	0	0	0
GAV02272.1	hypothetical protein RvY_12862		Ramazzottius varieornatus	MAAHKVPLPISPTMVIARRVRKVLHLGKLISVWPGKELLTEKFQTFSSSLVPFFKVTDAIVIIPTEARTESLCRTFGLLIRALEWNRKFAGTGTHHSHQDQNFLFFK	0	NaN	0.252336	0.429907	0.0560748	0.046729	0.0654206	0.0280374	0.0747664	0.0841121	0.0186916	0	0.140187	0	-1.63952	Predicted non-TDP	0	0	0	0	0
GAU98220.1	hypothetical protein RvY_09396		Ramazzottius varieornatus	MSRKKPTRRPEGTPKNEGLKIDLLQRLLSFFNVFFLLTGLGVLSIAVWLLITQRASLLVSPTYAMAIYLLVVSGCLVVFAAVIGFCGIFKLKKGLLYTYIFLLLLIFLMEAAAGVLAYLYADQMKIDLQTRLKEIVSDGYGTDSSLTDSMDSLQQNIGCCGSILFDDWAASAWADDARIINNKKEDYTPVPDSCCKNITADCGFLSHPSNIYYDGCAEAFSQQLRYQLNIIGGVGLGVCLVQLFGAILSCCLLSKIKNPKHDAVRYSHGGRYGG	0	NaN	0.240876	0.459854	0.0291971	0.0218978	0.0729927	0.0364964	0.0547445	0.0474453	0.0109489	0.0474453	0.0583942	0	-1.63953	Predicted non-TDP	0	0	0	0	0
OWA52632.1	putative Ankyrin-3		Hypsibius dujardini	MRDYDYNLYLEQRKLADMITRHAELDDVRITLASGARANEAVVQGLHPLHYAVYEKYVECVKLLLAKGADPNAADDIGYSPVHLAAERGYRDILEMLIDYGGQTTFREKVACTAEQPLPPPETTVDEPLRLAIKNGHFDCAELLLKRGANANAKYFLGSEINFVDPVTQPDFLDLLLRHGADPDSADRSGRTPIMFAARHPDAVQAVKILILHGADVNAQASSRQDYRSVLHYAVLGGNIDVVRLLIKEGARVSMPPDYAHPQPLDFAILKDDLKMVKLLIDSGANVNDVGSPLIGSALHVACCGGDLRNQLEIVETLLKGSADPNCATFNEEGQLLAPPLGEYLWNIERPHRPEIVNLILKYGGRVVMRTQNQDPQGILRSVVRIPVSERDIFTRLLEAGEGYSPLAIYRLPNLSPWTKDTLLWSGTRPLPLRHQARLVVRRQLGQVLPEKVALLPIAPKLKEYILMQNITLSHNRYHSEDNL	0	NaN	0.316116	0.39876	0.0681818	0.0557851	0.0413223	0.0371901	0.0392562	0.018595	0.00619835	0.0392562	0.0392562	0	-1.63963	Predicted non-TDP	0	0	0	0	0
GAU91310.1	hypothetical protein RvY_03589-4		Ramazzottius varieornatus	MWTEYPRSKYNGYVQCRPSYVADYPLEASLPAITRPAVDAFSSCLPLPTPINHVVLLPNVKKSNNIILVQPGPSKTSAPTVPSCTSTPEPTSRCPFSVSEQSSSTEATSESVEDADIVAWMKENFKSDPVSLLSREHVYDSYKKFAKDKGKTIMNPACLGKAMRKVFPGMKTRRLGKRGDSKYHYGGIDTLSKGNRNASAVRLPLQRKRRPSPNSPSTAKPKTMLASAAVAEVPVTSTSYMVPPRKKRKIKSSVILDKDIVKWLQRNFRNNAVSVIPRHFVFNKYKEYCEKINKTDTNAACFGKTLRGVFPNMETRRLGSRGSSKYHYAGIEVHPNGDYEDSHPFFKVARRQKFRSTSVSSTDAPSTVSSLPTEPSSDPVSLIEPFPKTSTGPNEDQLHALNVVEVLQKFIDIIPVTGSTSCICPSIRQRLTWTDTLLSVKASKSISGDDLDCFLVHLRVHIAMLARCVLSGAILGMPDIVGNFWVSRKKR	0	NaN	0.293279	0.334012	0.0835031	0.0386965	0.118126	0.0183299	0.0814664	0.0346232	0.0101833	0.0305499	0.490835	0	-1.63968	Predicted non-TDP	0	0	0	0	0
GAV09628.1	hypothetical protein RvY_19132		Ramazzottius varieornatus	MVGLTAFVPDSSLYDDILNSNQVGNGALGRYRGSAYQNGAGLGSFFRGIFSRFSRSPRR	0	NaN	0.271186	0.338983	0.0338983	0	0.135593	0.0338983	0	0.0847458	0	0.0508475	0.118644	0	-1.63976	Predicted non-TDP	0	0	0	0	0
OWA51671.1	putative UDP-glycosyltransferase 72B2		Hypsibius dujardini	MSSKKHILVVTIPGYGHIIPMLELAKKISAFHDVTFALSASKVPDLTTREVLSPNDRVEIYPIPDGLTIDPNEDTINDKEAGRRWLMAIHSSFAQLINGLPTPTAVGTISGLKPVNVIIVDIFFGVPVVTTIPYYIFNAANSMVLQCILALHDDTPVVAEGDEATARFMRIREPGGPELAVQAFEKVMFLPIVKTMLRATGMIINSLRDIETSLPAVEADPNMKGLTVHCVGPLFPEETSTKDAKNFAVEEKVAKWLDGKDPESVVYVSFGSFATPTDEQVTVLGQALLELGKPFLWSLREKCHKFLPDGLKNELEGRDGLVLPWAPQKLILAHPSVAIFVSHCGWNSTLEGLGSGKPFVAWPMFADQLLNGQWIVKLGAGVLIPETGTKGVRIVPVEEIHTAINEVGGWKAAGESGAVSKYRQASRVWSDKLRDGWTHNGSSFHEFMDLIEFPNKSS	0	NaN	0.262009	0.406114	0.069869	0.0655022	0.0633188	0.0196507	0.058952	0.0458515	0.0218341	0.0131004	0.0196507	0	-1.63977	Predicted non-TDP	0	0	0	0	0
OQV17926.1	hypothetical protein BV898_08055		Hypsibius dujardini	MLFFPRQCIFHETQWELSCSVRPNHIHFGSIGNRAPFNRLIPFNRYTFHIFPSQEPPTLSRMTFLRGITWICIFVCAAVICQVTTAERTVSWEALEAALREAEREAAENELYGNGDERDKRGPMNFRFRGAKRNADETPSDVSLNLQEPASAADANNAAESSRPKRSPLQFRFRGAKRAPSSSGFFGMRGKKDEWDSLYDRYEGVRDAEEKRGPLNFRFRGA	0	NaN	0.355856	0.351351	0.0630631	0.0855856	0.0720721	0.027027	0.0315315	0.0810811	0.018018	0.018018	0.0225225	0	-1.63985	Predicted non-TDP	0	0	0	0	0
OQV25188.1	hypothetical protein BV898_00877		Hypsibius dujardini	MQTELTTGGRMRCLKRRAGTGSGTCCLPIERRIDWNLQIPDSLPINAVRIPRTLALALIWTMPILVWQWKMDEKLKMQVLSLVKEEEGWAEYRFAEYGHRGYPLLPWLVVPQRFGPRLPLPNPPIYAQGPSSNAASAYANYRWEMFYLHADTTTAAPAASASDAPADKNLPGFHSVANIDPSQKGGQVCRSITAVGPGNVREGFCVNENSINQDCHGITGESPTCRITQRCCLAAP	0	NaN	0.275424	0.368644	0.0889831	0.0508475	0.0550847	0.0423729	0.029661	0.0211864	0.029661	0.029661	0.059322	0	-1.64002	Predicted non-TDP	0	0	0	0	0
OQV22792.1	hypothetical protein BV898_03228		Hypsibius dujardini	MIFMHRDAIPGPKDNKVTVEAELLKLLAYFAALIFCFYGFWFINITNRNPSHYRITFSHTDNYLLNNRRFKNNGPKIIKVEACLETLTALEVAESVCGHLPPEMNGTRYLLKPLRNLSIAFIGDSRIRDVFHYFRCMLRGHPFRATQFFHDDIYKSLRRNLTLSFYWSPFPNAVLTRLASKWKFAVMDPPQYAIMQFGAWSVMKLSLGLDSFSKYSEGVRSAAIIFGETQNQTLPIWMQTLPGNPFTNRADSWVKHANNSEEIERYGREMRRIAEKEEQIVWTTAHDIGLRDVLMYRDHIHPGTTLIQKFACQLLSFIGSKKQPISRNLL	0	NaN	0.3	0.393939	0.0515152	0.0484848	0.0606061	0.030303	0.0515152	0.069697	0.0212121	0.0363636	0.0363636	0	-1.64007	Predicted non-TDP	0	0	0	0	0
OWA51640.1	hypothetical protein BV898_16116		Hypsibius dujardini	MSSSFKRPTLACSAAVIVAYSLLCFHRVAVQAQQQFIIAEIPPIPTAADEGITADMMMSGRTPDCDDGTKNLTVDWNGWDGDRWCFGERWTTSSQKLPPTEWCGPQPPPAIHHCMSDTISYEDVPPTSGNHRPSWAIYGEYTYLPPQRWLHNLEHGAVALLYNPCADPVEIDKLRKLVTGCLRRHVITPYNKLPRATPFALVTWGCKLMMASADIERATMFIQTHAKHGAEQLSKEGQYNLNLLQRAAIVSDYDDSILCPNSQRQFFSPNSFKRFFM	0	NaN	0.270758	0.368231	0.0830325	0.0397112	0.0685921	0.0469314	0.0361011	0.0397112	0.0288809	0.032491	0.0541516	0	-1.64009	Predicted non-TDP	0	0	0	0	0
OQV16443.1	hypothetical protein BV898_09434		Hypsibius dujardini	MEPDNEQPQVSPLSSRKGSACESGFFEVALGSSVDVPAAGMEVSFIPAAVEHPPPPAVAEVAAVAEVADVSVVKVPVAKKPSLKKKSSGSVFDGALHMGYLWYYNQKPQSKSPEEQLFRHREEKLGRILRLDPKCGKSGWKRYFAVIWTDGRFAWYKPERFKRSTAELEEVLFVPWRVCAFGPDVIYKLCLTREHPEDSDRSDQQDHSQLSTKFPLSSSPPSGGSSSAPWSSLLESATKGLCICASPSVVSLIVPVSPASGPGASTESPEELVCIMPRTSKDSLLIAVGGQDWLQGEVFCFASESQGDLDLWRESFAMLTHRKTVQRSAFDHLLNTPVVITLPMGAPRS	0	NaN	0.266476	0.361032	0.0888252	0.0716332	0.12894	0.034384	0.0573066	0.0429799	0.0229226	0.017192	0.108883	0	-1.64015	Predicted non-TDP	0	0	0	0	0
GAU88050.1	hypothetical protein RvY_00818		Ramazzottius varieornatus	MLEPSSLDKESYGDASQNNLGTRVRLLTKARRYTKASPYFWRVEACRVASRHKFGSMVQMRTADYLHVLGIGHIFLGILAFLVQIGVNFMCQQYTIYDWHYDAPTLAKSAIGIIAAITYIVQGVLCIGAGKFVTGSYLPDLTEHFRVLKILNAVAVLMSSSLLGVTGYLVYVLSLWWAFYEEHLDYIKGPVLVTLTLNMIQIGVGILELSLAFAGFFIKNENVSSFRGRKHHAIISSVPRPPTTTDPQSSPDVPIESDFPQANSQQRLLPADYSPQSSIDV	0	NaN	0.227758	0.419929	0.0498221	0.0320285	0.088968	0.0427046	0.0355872	0.0462633	0.0142349	0.0498221	0.142349	0	-1.64028	Predicted non-TDP	0	0	0	0	0
GAU92188.1	hypothetical protein RvY_04301		Ramazzottius varieornatus	MSASEAGGGVVVSRTSKPTREKASTAAASSIPSEDAVKKISDGGAAVQTKPTKRKMTAKMGFITLFPILILTLAWIAGFCSRLFAVVRFEAIIHEFDPWFNYRATHYMVKNGFYNFLNWFDERAWFPLGRIVGGTVYPGLMVTSGAIHYFLSLLNIPVHIRDVCVFLAPIFSGLTAIATFLLTKELWSTGAGLFAACFIAIVPGYISRSVAGSYDNEGIAIFALIFVYYLWVKSVNTGSVYWGALTALAYFYMVSAWGGYVFIINLIPLHVFALILMGRFSSRIYVAYSTFYILGTLLSMQIPFVGFQPIRTSEHMAAAGVFALLNALAFLKYLQRFKKQINLWLLAGGAAAAVFAAVVGLTVTGHIAPWSGRFYSLWDTGYAKIHIPIIASVSEHQPTTWTSYFFDLHILVCLFPVGAYYCVKKINDVRVFIVLYAATASYFSGVMIRLMLTLTPVVCILAGIALSELMETYLTGLDGSTLHKKEEKSSEEVVVKKTKESKDKNKPMFDEAVSPGAKKPSGAAAQLEDLDPTGIGISIRNIVVGVACILLVLFAVHCTWVTSNAYSSPSIVLATYGHDGSRNILDDFREAYYWLWQNTDEKATVMSWWDYGYQIAGMGNRTTIVDNNTWNNSHIALVGKAMSSNESAAIKIMRDLDVDYVLVIFGGIIGYSGDDINKFLWMVRIAEGEHPKDIREADYFSPDGHFRVDSGGSKVLMNCLMYKLSYYRFGEIQLGNRQPFGYDRARGVEIGFKDIKLEHMEEAFTSEHWLVRIYKVKKPKNHAKVTKKQSKIKRVISQKTSRKQEGVLRKPVQI	0	NaN	0.228501	0.436118	0.034398	0.039312	0.0724816	0.0184275	0.0601966	0.0577396	0.02457	0.0479115	0.211302	0	-1.64029	Predicted non-TDP	0	0	0	0	0
OQV20780.1	hypothetical protein BV898_05357		Hypsibius dujardini	MFEGRPAHRSMPVMVDFKIYDDGNRWILNEMSDEVLVLVFHHIHFTKQRILFRTCKRWRWLLQCPQTLRSVLLLLVSAPCIPGPGAYEPSFFWKERNFLRKVLQSIKAHVQRLGVQRWETV	0	NaN	0.305785	0.413223	0.0578512	0.0495868	0.0495868	0.0495868	0.0495868	0.0661157	0.0413223	0.0165289	0.0578512	0	-1.64049	Predicted non-TDP	0	0	0	0	0
OQV24589.1	hypothetical protein BV898_01649		Hypsibius dujardini	MSVIPVLLLVSSGVLAHVVFAGDDGEYYPFFNPVFQQPILSPSHRSQRMRFIPPDDDRIIARPSGYKKHGQLSPAIGAQPPFLFPGFTPVTFPSCAEGPSFAYCLTDSQYPTDLIASCIENDPETFKRLRNQVLWSCDVFPELEAPVMTEFPLEVQEEVTTESSVIPVPAEEPATTEQEVLQPMRVGGIPARGRAVQPVRPPMRERLTKAAAKAPLRVRPVVAGVASPRTKTAPSRRTRRDDTSGLQFLTQQRVAMNHSYEVCSSAVRNDLGIVRAESELGEWGWLVQTGECKQIVRSEECITVGEPCAYLCSSLKSQCTQRYSLQRLLTCTAERGLHLDWYRIPASCGCQVQFAGHTAQHTTTADPLGD	0	NaN	0.278378	0.37027	0.0945946	0.0675676	0.0756757	0.0594595	0.0216216	0.0405405	0.0108108	0.0243243	0.156757	0	-1.64055	Predicted non-TDP	0	0	0	0	0
OQV20245.1	Ras-related C3 botulinum toxin substrate 1		Hypsibius dujardini	MQAIKCVVVGDGAVGKTCLLISYTTNAFPGEYIPTVFDNYSANVMVDGKPINLGLWDTAGQEDYDRLRPLSYPQTDVFLVCFSIVNPASFENVRAKWFPEVSHHCPNTPIILVGTKLDLREERETIDKLRERKLSPISYAQGVAMVKEIGAVKYLECSALTQKGVKNVFDEAIRVVLIPPPKPKKKKVCQLL	0	NaN	0.307292	0.40625	0.0729167	0.0572917	0.046875	0.03125	0.0833333	0.0364583	0.0104167	0.0364583	0.0572917	0	-1.64058	Predicted non-TDP	0	0	0	0	0
OQV22123.1	hypothetical protein BV898_03969		Hypsibius dujardini	MYINLFKCSLWVLVENKDFYVNPNAGFASVIQFAKEKLIVIGVLDSDHIERGDEHEKLINPEDFPRMMFVTSFIRHGLEEALFIPAKVERDEHKKVTKIDVLLKDPEHDIPEVYNKLSESIASTLLI	0	NaN	0.346457	0.425197	0.0472441	0.102362	0.0551181	0.00787402	0.0866142	0.0629921	0.00787402	0.023622	0.00787402	0	-1.64075	Predicted non-TDP	0	0	0	0	0
OWA52519.1	putative Beta-1,3-N-acetylglucosaminyltransferase lunatic fringe		Hypsibius dujardini	MFYIRMWNSANLDEQSSMKLNECTLNGCCYRIIKRWTLTLILALFFTLACIFPLFTNSTPSPQVEVSVASLSDSASTAPYFDAERRDCLNRLNYAGLGRDFLFVTIKSTRRNHNSKLAALLETWIASALQLRNLMGEPLIPEVGIVTDGSYESSVPANVRVRIADFCGKKHNAYSLTCKLQEELRMYYTAVASRASWFCHFDDDTYVNVPNLIKMLLLLDDPLTASFYVGKSPPPFVFGLNTTYSFSQNANSSSRTKTIHFANGPAVCLSRHLMHRLEGIIRNDTHPLNMLAFAGRVNTQAGDDALLAHYVNDLLDVPLTEVKEMYSTLDDLTALNQTELDQAITLSHQGTNSFNVPLDNYTGRLFKLKIRSLHNYLQRNWRELCCGKTSAK	0	NaN	0.285714	0.40051	0.0408163	0.0382653	0.0816327	0.0255102	0.0382653	0.0484694	0.0127551	0.0382653	0.216837	0	-1.64086	Predicted non-TDP	0	0	0	0	0
OQV17070.1	hypothetical protein BV898_08787		Hypsibius dujardini	MVPGMQPGSGQLSLPARQQRENTSNIPKPLFCDCVSNARAKILDSVNASDLQWILTCHMLPAITTCFNASRKASVVISEWAISGLELSLILPTSGNISVPTNVGFHSSWLLREYPNPVEHTRPFSRDPSTAFPTHGDPREKHMDPNCAQDGSYARYQVRESGQKDAFCVAPQNGEIVFDPFPAARVAGNVSALPDPLYCDCLSKSREIILDSSTAADMQWILTCDLRTGFHNPLQRQPDGLVCFDQMGSRSNKEPPLCTKEGKTKLATTASSATFGHAH	0	NaN	0.27957	0.358423	0.0860215	0.0394265	0.100358	0.046595	0.0358423	0.0394265	0.0143369	0.0143369	0.132616	0	-1.641	Predicted non-TDP	0	0	0	0	0
OQV22064.1	putative MICOS complex subunit Mic10		Hypsibius dujardini	MPHHTDVAAVAVKSEDELGRKWDHCISDSVIKFGGGIALGGLFSLLFFKRKAWPLVFGSGAGLGMSYSNCQHELRHPYVHRPARKCQNNWPVALTPGNKPACASGKSDSSKAPAPQFSPPAVQPPQIELKDAGAASSKK	0	NaN	0.258993	0.359712	0.0935252	0.028777	0.100719	0.0359712	0.0863309	0.0431655	0.0215827	0.0143885	0.460432	0	-1.64107	Predicted non-TDP	0	0	0	0	0
OWA54929.1	hypothetical protein BV898_19316		Hypsibius dujardini	MQSFVALTFFAAFRQPLQSQRQTPQEACADAIVAALSKKVSDHVQIQANKESAFAVAAQVHITATEVVDKALSDARANVEQAGLVAAAALGSATEVVANKPGRLLGPPKPLP	0	NaN	0.285714	0.491071	0.0625	0.0446429	0.0625	0.0892857	0.0535714	0.0446429	0	0	0.00892857	0	-1.6411	Predicted non-TDP	0	0	0	0	0
OWA52516.1	hypothetical protein BV898_16968		Hypsibius dujardini	MAFPNRIALFLCLIESLLWNLGHCETSPTTENTTTPSGPPCSIPLNPPAVLVNPEQLAGKRYIYLSYKGIPSQLPPGLKNSVNYYTVIGDRSLDGTPGGVAINATTTLRAGPASRCLGFHRSGMFTNNGEKNVFAWVFGSDKPGGTKSTFCPCQSAQSSKIEQIKSPHLCTKLAGKRYIYMSYKGIPSQLPPGLKNSVNYYTVIGDRSLDGTPGGVAINATTTYEPVQPLVYYSEKILFTDSKTVEIWYHCFDSDLAANLCKLPYVEVNVDRNPNAFTADEKTALLTRVDAVLAPYGCSSTVFATTVHDDTLAECVVAQDAPAQFLASISGLTAWAS	0	NaN	0.234421	0.364985	0.0801187	0.0356083	0.0830861	0.0267062	0.0474777	0.0356083	0.0118694	0.0474777	0.0623145	0	-1.64114	Predicted non-TDP	0	0	0	0	0
OQV16124.1	KDEL motif-containing protein 1		Hypsibius dujardini	MVHSTVTQLCFLITHVIFLKPHISAKVVEPSQKSFAWGPGLRPSSLVLPVRYFFIQAVDSAGQNLTGQSIPPPFQLTVQPRSGHCGIFSELLDRKDGTYIARFRVYESCRGLRLEVRLHNGQHIQGSPWLIEETVLHSNCDCPLTLDEWKEAASCPAAIPQIDRDVNQFSHEIPIDVTAHFHKLSATYHPQSASFCHYVMKSGQLYRKCFGEHVGFAIFMDTILLFLMRRAKLSDVNFISNLGDYPLSSRAARGGSIKAPVFSWCGSMDSFDIVMPTYDITESSLTGMDRVTLDMLSVQATQTPIWPEKIPKAFWRGRDARQERLYLVEIARNHSDIMDAALTNFFFFRDQEEQFGPKAPHVDFFQFFQYKYQINLDGTVAAYRFPYLLAGDGLIFKQESPYYEHFYPDLAPWQHYIPVRRDLSDLVERINWAREHDAEAWNISRSGAEFARTNLLPHNVFCYYTLLLEKWTKFALPIREVPRGYEVVQQTEGPAVSCDCAAEMKDFVRPFGSSKNEL	0	NaN	0.283784	0.388031	0.0637066	0.0540541	0.0733591	0.0482625	0.0366795	0.0694981	0.019305	0.03861	0.0888031	0	-1.64119	Predicted non-TDP	0	0	0	0	0
OQV16602.1	hypothetical protein BV898_09272		Hypsibius dujardini	MPSHYMSKTEAVAFLTDKLRLQLTDSELASLSLALLQKICTAFVAHLPFSTIFHLSGPTDQLHTRDLPTLEQVKHNGLNLKGGLCYELNVFLHWLLAALGFSVEFLMAKGYSCHVYNHALNYVTIDGARYLVDGASYPLVTETLICLDFQGEVSPVSRHSIWEVRVKRTVMDGEPALLLQFRWTDNVAIPHWKVPVDTDGWVDVNEFILRPRSLEELYAPLKRAYTDATIAPVINRVFCFSFPQGKFLNVRNTSLHTEDDQRRLVMRPSTHSPEELVQLVMTHYGDHFQVEVVEQAVRNFVVLCEGAFSPTFM	0	NaN	0.261981	0.421725	0.0511182	0.057508	0.0607029	0.0351438	0.0319489	0.057508	0.0159744	0.0319489	0.0127796	0	-1.64122	Predicted non-TDP	0	0	0	0	0
OQV13137.1	hypothetical protein BV898_12676		Hypsibius dujardini	MDIRVAWKSLQSTIIRLLKFDPTDAEALYSSSEMLAWSRNPSVQCGCEDPTRHHIFECYSGPSWILDLYSLPVALGGMLPTWSGGIFISKKETQSHPALKLDLSFGPVLFGGFASHPPTPQWTTSSGMAAPNTHQQLKFDYLWEHMADCALKTTANAAMAAAVAQGAHVYCSVIAKTKSRATYLAIQINQLPSQLFEPSARELTIITRHSLEMTQPRTDKFLVYTGDRQFWVDQKDALMNASPVFAACLSQPEFLESKERKYDMSTFSSDAVEQFLLFCLHRTAPRFEDLAADLVAIGHLYAVHELVLICEVYLVRRVVLRCDDAAELRVLCKVAHQFSLPLLLATLEMVVNERLPEWNTDQMEAWAAICEDSPGFEVTRIRNRKDLPGISLADDLAIIRPNWSK	0	NaN	0.269136	0.422222	0.0567901	0.0567901	0.0790123	0.0419753	0.0395062	0.0444444	0.0246914	0.0246914	0.00493827	0	-1.6414	Predicted non-TDP	0	0	0	0	0
GAU88183.1	hypothetical protein RvY_00927		Ramazzottius varieornatus	MFNPRWWLSNHKSAGGGSRTSVGDSGKSTPNNVKASTVLREELAKTDAEFSAERLRTLYGLLTGEPVIGDANSPEIVAVLRIISEILIWGDKNDPSVFEVFLEKHMLAYFVSILQQCGAVFTGSSSPTADSSNNETSPSPPPTSLSTTEKIAKKVSPRVAAAAEVFSITAARHVCKQILQLLHILFENISQDTSLYFLLSNNFINQIIECPFDFTDDEILAHYVSLLKILSNKLNAHTIHFFCQEEMSRKNDDPSYTVPVFPLFFRALSLFRFPETMVRIAARTVVLNCFRVRDLTSPDRSYIRSPELPRQLLECLLSILTSQIERMKTFLDQSNLIEGFRDESLYQESSSDHAEDMIGLKQRAVEAWSDQQKQGNAFQDMMVEHMEYVQYLNDLLDLRVEPLNSRVRSDISQSYVLPFLILPISNNLVALRQNHDLAVRHNLVIEIIFSLVLLSFVALNLTNISLILTDAVLLGRGLVMCLSLFDTNDKMLPFDDRLPLFALIFLIVLMDLCRKSDEKVNSMLDMPLQLSTVVSLVQRIAVSGFSICRVIVLRLACIFIDECTTGGSFGSLEDQHLAVLLDAREQSCLLLRRFFKNDDAFIGLVELEVHVQRQFAKGIHLEKLLDKEIAVLIGCCPRPVSWKITSDTLSAAEVVRPVSAKVPTAAQEKGFPDLCKRWPLSLDEKCRYYLRIFFILRRLTNKVQKAYSSEPASDTGKEASGYLKGLLQTSSTEEMPAPFQSVQIGDVVDINNCDTILSCTVVPFHTHLATRPSLNATARPPQILLCPSDEEKWVKRFLIVHQWQMLFVEPDNRKLGYAVVKETYVLPSVQLLNEKEQREKIVCCCSLATNPSNHRSHDVNALSGTESKTLVKSIFFQVQMQLPQKISSSISDAPWNMDNRFEALMRVVFDDSIRAMAASTRVRKNQERIRELKLTAINTLLDLPAGTAHPNYANAPGSTNDAGAIRMSFAPSRSTGPNSPAIIHESLSIPRSHHGGETAYSRPKSSSKSAGREKSRDRARSSKEAKTTPGTAVIPMTRLDVSSRAAGFVERVDPE	0	NaN	0.303318	0.407583	0.0521327	0.0587678	0.100474	0.0379147	0.0454976	0.0473934	0.00853081	0.0170616	0.331754	0	-1.64142	Predicted non-TDP	0	0	0	0	0
OQV25600.1	hypothetical protein BV898_00536		Hypsibius dujardini	MVMDDLYYRRDDVSCQVNTTAQRGWALPTQIVLYNSSVFVVGISYPIIWWKVRERRKIDPRANGQEMRALDTDNNGGTSSKRISNTVEARASVEMSSRKQNPASSQPADTDDNPAEGPVNGRLVVERQKPPKKPSQSFTVLTYLVVGVVICWTPIMVYFTMAIVNDYDNYLHFILGTLLYHSNSVLDPIFFTMAMVPLRTTLLRMFSWR	0	NaN	0.296651	0.368421	0.062201	0.0287081	0.0813397	0.0382775	0.0334928	0.0334928	0.0239234	0.0430622	0.062201	0	-1.64145	Predicted non-TDP	0	0	0	0	0
OWA51315.1	putative Low-density lipoprotein receptor-related protein 2		Hypsibius dujardini	MIAQHTKGMLLMIVLFASASSVLGGCCKSNWNFCGSTIARFCEPGLEDDGVEPVDIDLTALYSCTHGEEPVFLQDCPFGCESSSSNNEACRHSPVNSTLARFFLRPGTTTPNPNTTLSTSAGLAPFVESNSPQPCANSDEEYFWCQLQYSHRGRCVPKRFICDGDVDCYGGTDERNCSARIGFTISAPTTTNPVITLLVSGGLAPFVESDSPQPCNLDGEYFWCQLQYSHPPQTRGRCVPTRYICDGDTDCYGGTDERNCSAKMEVTAATTRSTGLATFDVSTSPQPCRDSADNFWCLSRDTASTGRCIPKTWKCDGGVDCFDRSDEIGCPVRSPSRYTVPTLFTSSTQRNTPCRIDEFKCTSGECIPMRYRCTGFPSCDDNSDEENCPAVQAPTTSSPSGSLDLFEDTSSQRPCKDYGAVWCRQPGMPGVGRCVPASFFCDGGRDCLDGVDEANCPGSSKPAGLQSVPSSAVNLDSPSPLEELVMSDTPQPCRDPTNFWCRYEHGLGGRCLPARWRCNGMSNCFGGTDEVNCPNSPSTSLPLSVSVVGLGLFEGAATEQPCSDPANMWCDYRDNDELLRGRCVPRTWRCDGVPDCHGGTDEQSCP	0	NaN	0.275578	0.321782	0.0874587	0.049505	0.10231	0.029703	0.0148515	0.0412541	0.0165017	0.0214521	0.186469	0	-1.64146	Predicted non-TDP	0	0	0	0	0
GAU91828.1	hypothetical protein RvY_04009		Ramazzottius varieornatus	MARRQQWIVLVCSCLLAFSGNFFSQILSPLSRRLQGQSLACTFISNMNTDSTVVAAIVNATDPSAYKKPDHCLNLDSTEYNSLSATFTYATAIASVFAALAVKHSGQRWLIWSSGLLAVTGAFLFVGGSYLEDNDTAFALLLIGRLLYGFGNGFRTTVCSHRVNHLWKDSTLMKGLYVMSGRLGNAFSFWLSGVTLDAIGMSNAIWIAVGLTIIASFAALFQGYIDTEDDLDHEGVGKWESTKRGVNQFFTNVDALYCWFAVPYFLIHSIVSTFTTNAPNLLVSRGRYTEIEALTIISVVYVMSIIIPVVGFVVDHTGYRQNWITLATVVVMSAFVAYLASTTVHSIVMTITLGIGYAIFDPVSSASTTIVAPQNTEGFSNAVLKFLRYFGTGTFALIAGAILNEQVDLITHDGVWRNLLLLLLSMAILAILASLCLSWANHRSVGKPLTLTEKEHRRREHAKETKHNETTPLLSD	0	NaN	0.201681	0.453782	0.0210084	0.0294118	0.0882353	0.0231092	0.0252101	0.0567227	0.0231092	0.0315126	0.163866	0	-1.64148	Predicted non-TDP	0	0	0	0	0
OWA53628.1	hypothetical protein BV898_18049		Hypsibius dujardini	MDPHAPTRYPLRSELKRKAGEEPREANQLSSESEAEIRNVGAKIARKRCGAAPLSAKRSRLYVISGDKILGPPLSASNDPITLAGRTPPVLKGGRITQEELNAPYMSAVSKWTDKCAAGQGGEEGRPPQRPQTTDAFASLMLDLPPQPKPNNLETGDIVNVFDGLLCGPDFLLPPLSTFARPTNTSRATSCMCDSLSAGVTGILIQKPSRHASDFVSLDDDVVVERSPMGTTCDGLASPLAEPACQTEPAAVVACDPGWGLHLAVLERRPTDVPGLTVTLLQEYRCDACKKDCGSASALKVHIRRVHPADDSLLHCSYCDKTCKRMDHLRIHMASRTKNPLLETSAFARERSRLSASHGASIAVSDEEE	0	NaN	0.295393	0.360434	0.0867209	0.0596206	0.0894309	0.0243902	0.0460705	0.0162602	0.00542005	0.0135501	0.203252	0	-1.64152	Predicted non-TDP	0	0	0	0	0
OQV16510.1	putative Succinate dehydrogenase assembly factor 2, mitochondrial		Hypsibius dujardini	MTISGLCLRFASRSCQLYGGKFAGPSWRAFGSSAVRNSSVKSGGPLPTIAQQIDALYAEQPPIPEYRAREGEPTEVKRARLLFQSRKRGMLENGLLLSSFADRFLAELDDKQLDTYDTLINLPTNDWDIYYWISGVRPPPEDFQSDVMTMLQNFVKMKRKNPVFANRI	0	NaN	0.327381	0.357143	0.0714286	0.047619	0.0833333	0.047619	0.047619	0.0535714	0.0178571	0.0357143	0.404762	0	-1.64154	Predicted non-TDP	0	0	0	0	0
OQV17800.1	DnaJ-like protein subfamily C member 13		Hypsibius dujardini	MSGASTELSEPLSTMAEGPVDGNDAVCCYFVTKHSWMGKYRRVFSIGTKGITVYNPGSCEKTNHWAYSDIMSILPARRGQGGTEFILTVRKGKKGDTLKFSSDHRTDVLTECLRYRDLFAGQTKARPRYNAFKHHWSDKRVPVVLEVGYSGLIQHDQMTGTILTSYDYRDIAAIALVSDYPGGFCIFSGGFERLHLFVSVSRDAILRDVVEAGSQFIGLRLTVRTEPISFERFSAERFGKYSTIEATASLCEFMVQKLTHRAHKGFVRRTLCLSKTCLVERDPATYAVCTVKPLGHIFCIVRHAENPKLFGIKYVNGQTRTYSSTDRDSLIARLIDGIWAAGNRDIHVKMFPTMRDERLDSFTLPVDEEVESQHLKFLRMTSGGVTFPEVRQNDFLDGPFNPLHAVNTQDVSYSGPVHSATQDSSLAEKKERSMNSASLAVEGDVGFDKSHHNDGAAYSQSLRRYVSPKKAFAAFTAVPAAYTAVPLAYTAASEPFTAAPECSTAASPPFPAVPCMRETIASRVLKALAKSNDDAITHAAPPTHTNANWFAGRGSVRALVRDFEAQKSTTELCGRAATLEQRKTVSMVQIGGPRLDAEENRKVTSASAPLASTSDSSSTEGDCTPWPAKPKKSSSGASKSDCPILSPPPPPLFAAPTAPPVVPFDQFPILPPPSPPPPPPLFAAPTAPPVVPFDQFPILPPPSPPPPPHSDELDFVGFANFPPPPPPPPPPILRVPPNVDSTESDEKNDDSTSPDSSPHMSSLSPMRGPFSPPTETYFIADGEGPNHFNARPQPDRSENSERSRMGDFRSVETAVEKMAARLKANRSTAHAKRLQKSAAAAPIRMSPQAPQQQRTDDEELFARGDQYSRRIYMQPDTRHSEPPPREMKNELQHFHDQLDEILRNGDEEVSYTRFQDPFPLYDSAVKQPAAPVRSRPVAISTPSIRPETKSDRSRQDQREGFGVDLVDTRRQALRFDSVSSGSTSEYTTTSGGRPRSSSSRKSTKQQLVRSVRQDVSTARNGEVVLSIDARSGYEFTSTISLRTDDLSRYSVSQSQKEIRTGKIVSAKRFDVFGFNGVTQEMLIDRPRGHLTRSRNRGTHSLDESLPSLSYDFQSDGSDLI	0	NaN	0.296429	0.322321	0.0928571	0.0517857	0.108036	0.0348214	0.0419643	0.0491071	0.00535714	0.025	0.217857	0	-1.64155	Predicted non-TDP	0	0	0	0	0
GAV04247.1	hypothetical protein RvY_14557		Ramazzottius varieornatus	MRMRRLPSSRNTMLPDGKILFISSYIILLFSQLSHQDSIDDVRTKMDSVARRASQRCSSVPNNEKVLPRNSISDLPLPFDPQGPIPEFRASMYEAQKIAVNRAIFYSYISQQADLDDEPDMGYYFYSTLATLSSSDDKVMGSKIVFAKDMLQTNWYGNGNTSSTLPLFGPYAFKRFNTSQMLFAIDLGSDPSFAYNDEMRHITPDPWYAAWLSDRTSVELPQPALLELKVLKDNSGVETINFFGPPVELPAIWTMPFFDCMFTDKWQLSVTAPVADLDRATRLLRKRQAVPQARQQPTGNFVNTQGVQPAGTPAAAQVPTIASYIAAVSVELDYRKIDINQCDGDVQFNTFAGTHKCKKETTVCEPLSGHGLRRGGYQCVCKAGFKYPGSRNVGFSGGEVESASAGDYAKADAFQCVAIQDQEVLVSPAAIASSSTVNALPSQQVTPPRNLPPPPQVPQVQQPRPVSPEQQRVTSRRPQSAQLQQAADNVPPPAPQQFIPSQNINTPKPAQMAPQQPLLTPRPSVPLQNAPPQQQLQQQQLTSPSFMQNGFALAGSPNGPPRLPNNANFLPAQNQQPNPFQQGSNEVAQQFQVQQNQQPINMSNRVAPPPVPNFTPAQNQFFAPQQFQLSSNMGPPQQVQDAQLQRAQPNFQASPSRMDPRFSVPEFDPSNPRFRQELPIRRPTRQVDGQEPGVGPTGGTQAQNAAVVQQLITKLSQENNLMFRARQMLDNLSPRNCSVNRFAEKVDLGFSQEFNRKIARQFATQARSALRLSHFLSNYLQNGIIVDGRRKNKLTENMILGEMAAMIIAEPAIGAVSMQFEESVFPGRRFFAPTALYNKMLDELQFYHYPDNYTTFDWYRDIKSKSSSLRLTDFAADMKIRVDAAGSRFTDVPTQSFKAVTFDDIKSPFGPYYDCFYLDKFFWFEVPFYAKKVDGSVQFGGLISVGINPDQIDVNQCASAEEPLFRGTDRCDRQTTTCMPVGGRGFRAGGYKCVCKEGFEFPYVGSVQFFDGLAVEIEYQNKLLNFPNNFGNLRCRRPGQKISPSPDNGIPVTSPPVPTFPQPQPQQPQQSQQPQRPPAVPNAAVAPSNFNSVKVLQPSQQNRFPDDNLAADSNPWVPNMPMTVVPPTLFTEPPSPALTSLIAVTNAPVTPAQTIFQTANVQQQPQPNFPNSFVPQPNFNNQNMNQQNPFNQNPMTDFSGSFNPNQQMTQGTNQPNNRPAQAFNPNGQFVGPAGQPLPDGRPGQNLPGSTQSINTEPNQPSFQPVNPTQTQLNFNPSINPTQAQPNFNPPNQPQFNPTFNPTFNPTSNPTFNPPRINQPQGDGSPMVTDEVPDINNSQPSIQTFPTSGTSFIPEYRPETYPPVFPTLTTTALLTSPTTLTTTRTSPTTTTTTTTTTASTTTQRTTAETTSSTTEVVEIINLSTTASLETLGDDMFREESTLGTTFRPTRYPVATRYTVKVIKPTNGGVKGTDFVPEAEASNEIKRERRIQGKKANDSSRARPSIMTAVLLGFLLILRNLL	0	NaN	0.328947	0.324342	0.114474	0.0335526	0.0743421	0.0947368	0.0296053	0.0625	0.00526316	0.0217105	0.488816	0	-1.6416	Predicted non-TDP	0	0	0	0	0
OWA49972.1	G-protein coupled receptor GRL101		Hypsibius dujardini	MSRHPMLLSWRNVPAIIVVVVGLLSVNATFRLMVAASSSSSPAGSVNPAASSTAASITAEAKQSDFFALVPATITSLGDVTGNSWLNQSGAEVLECLPHEFACDGEKCIDGYKLCDTHFDCKNGQDEEPERCLSHTCPISHFKCNDGYCIPIGNICDYTADCPDGSDEFQCNYRKCWVGEWRCKNEQCVNEAFLCDGQFDCKDESDESFCTAEDFLTCGDGKRVHNTSKCNGIAECSDQADETDCGLCGTQQFQCHNGRCISEAHVCDSECDCHSSCEDEERCGEYYDGLPGMGYCRTGLTVRCDKSRRCIRSRFICDGKDDCLDGGTDEYQCAYKKLPRRPGISCADGRTFPYHTVCDYRRQCMSGDDELDCPYTACRSDQFRCQSGECIAKAALCNGQEDCLDRSDEVNCLNVTCPHGTFQCIHSGQCIPLTKVCDYRPDCPVDASDEPGDCEYKQNACSADQFRCASGQCIDSRYVCQVSRDSALYGCYDASHLKNCSLARCDGETWLKCRNGPCYHKSLRCNGLPDCYIGSKTWTDEEDCPFQCTGEKKCICADVTMDCSNGGLKSLPNYVEQFITKFLLSGNRLNSTMGNTTFNDLQRLNVLDLSRNNIRHLANGKLFKNLWQLKVLKLAENHINSIPENAFYGLANLRVLDLAGNNINNLSELSFNGLSSLPQLDLSDQSISLIPARAFLGLRSLLSLNLSGNPLRTLEVDALSGLSGLISLDISHTGLLWGQQKYPTDALAPLTALTTLYTSDARFCCSLGAHLANCYPKLDHFSSCADLMSNLVLRCAIWIMGMVALIANAVVIYWRMPDLMRSRIHAFLIINLAVGDIVMGVYLLIIAGADLHYRGTYVAHLHEWKASVWCDAAGFFSTVSSELSILTLLVITLDRLLTILLPFHIAFRLTYTSARFMMASIWVFVLLIAMVPFLPLPYFDNFYGRSGVCLALHITPHRFPGWEYSVFIFLALNMLACILIILSYCIMYAVALRTGKAVHPSPQKNRKEARLARRMIVIILTNLGCYLPISIMSLLALSEVFIPEEVYAWVAVFMLPVNAALNPLLYTISTRPFRRHMTSSITNRAQHLRDSLLASMTSSSRRRTSSSAHSTQLYLPKAERIFKRDAQEPLPEEL	0	NaN	0.275132	0.414462	0.042328	0.0440917	0.0855379	0.0291005	0.0326279	0.0388007	0.0132275	0.0335097	0.132275	0	-1.6416	Predicted non-TDP	0	0	0	0	0
OQV22709.1	hypothetical protein BV898_03538		Hypsibius dujardini	MMLPFRWALIGVHLLMLLGTLTNAILPDNYEGLTSTEKMNILWSNILNDIYPIDQEGNYPPSTVTEQTVGDLLFNATFLKEVFAEGSDELLNGRPKIISPTGVIGQFELIVSPGSPYTGVFSSGSYLALGRLSGDPDGTLTQANPLKPFFAMKFLYNGKKSENLFAGYNTIGQSMLDNSTSFFRHQLSTGYDSTSDGAVNPSQDRLLATLREVVAGLPGGPRDRPQNTGILGLVAMASVKWPSGEKEARTFAPFRIVFTPTAEAKLFRQTDFNYRAQMVREIPANIHLFSVTAQRSPCDVFKPLGELWLRSNLVAGHYEDQILRFQQPFRQWDPSFITPDGIPCDTNECGPVDINVCPPDPSGNYTHNYQMG	0	NaN	0.276882	0.357527	0.0806452	0.0456989	0.0698925	0.0430108	0.0295699	0.0591398	0.0134409	0.0322581	0.0752688	0	-1.64166	Predicted non-TDP	0	0	0	0	0
GAV03537.1	hypothetical protein RvY_13940		Ramazzottius varieornatus	MSQRLEYWNQKFRMRRKGCFSERQSCCAGPVPDVMCLRSITLPLVSKRERQYDVFSLSWSNPLYPREPLVKMSGSAQVVRPENRYAHVPPYLTYSNITIHYMRPLQPCGLSSVQE	0	NaN	0.304348	0.330435	0.0956522	0.0521739	0.113043	0.0608696	0.0347826	0.026087	0.0173913	0.0608696	0.026087	0	-1.6417	Predicted non-TDP	0	0	0	0	0
GAV06238.1	hypothetical protein RvY_16259		Ramazzottius varieornatus	MFLNVCLTSLFIALKRKGFSVEGRIPSQAAAVTNSNESVAPANVSLNTQPFPTVNPQNDVAHSGPYPESLKSIILLRASSDWSLSRQYAAKLGRTGSNQ	0	NaN	0.272727	0.373737	0.0707071	0.030303	0.141414	0.0505051	0.040404	0.040404	0.010101	0.020202	0.0707071	0	-1.64171	Predicted non-TDP	0	0	0	0	0
GAV08294.1	hypothetical protein RvY_18009		Ramazzottius varieornatus	MMAADGTAEINEAAEPVRSATWLMGNLYVKGLASKKLMLKSMSKFLQVDEGRDRDEDLLAVDFECLPYLLMACTLRRSADLPKHTKVPRHAENAAAVRSTVR	0	NaN	0.323529	0.441176	0.0392157	0.0686275	0.0588235	0.00980392	0.0686275	0.0196078	0.00980392	0.0196078	0.196078	0	-1.64182	Predicted non-TDP	0	0	0	0	0
OQV16159.1	hypothetical protein BV898_09643		Hypsibius dujardini	MIFASAFVLSVLILHSVVAVTDFRDFDGHVDYESVLVFGGLSIVVEYGEGVSVEAPSPASIQTTIDQDKQLIIRPIGLSAAQRREKVHITVRFSRVVSWPSIRVNDGSTVLVFTGQRLSEIEFISNSSHIMGSIVVDDVISRMYGSGIITLNGQAVQSFVGVFGGSGLHNAVNLRASERVEIYIKGAGILSMWTGYTAGFIDGSGVIRYRDLETHYPVTENPPVVLNSTRVYTNGDFRIYRYEEPGHGTGCCRQSRDFCGAADALRVACPSLRRPWIHPCPTCAPVLANFVYTCESSQEPTLLSNCRDGVLDGCFSCPADKNDVCGVQDALLAHHVGVEYGRDPEYLEVLNEPQSGALRGHKKLCSFVRDFGGNNNYESALVFEVLPVIVEYGVGVTVIAPTVGSVETIISNGQLTIRPVNLSAEQSRDDVHITVRFNASIAFPKVLVNDGSAFRVSAERLTQIEFVANNSSYLIATVSTSDVISVSRVPASSP	0	NaN	0.251012	0.404858	0.0465587	0.0526316	0.101215	0.0283401	0.01417	0.0445344	0.00607287	0.0323887	0.0506073	0	-1.64193	Predicted non-TDP	0	0	0	0	0
GAV09178.1	hypothetical protein RvY_18765		Ramazzottius varieornatus	MASSRWNVDTLRCSLPLLILFIGQPGSFGEAAKLSNSKLISSDGMLCGATKMGFKFSKAELIERFRALTDNGEEPVEVVQIYVAGSKLESLCLYDPILVEDRKAINAAIAEFDDGERGVNITASPPIIGLGNWIPYYARDTGLRAGEACVTSVKADTIVYFQAEVVIEVVAPISQAGAKIKLNIHCEMPRPQSIDTDLKVHRVEHLGSAIGEIPFVEAIQMKFVYPGDPSLSVTEVSVDEPVRLVLWKVRPESDKSSLKTSIMPMNCELYSDSTKVAGVTFVHNSCQEKTPADMVTSVMSRKTDVDGLEFREVYWADFKAFRFDGSSSLLASCVVRVCAKSHLKDCQNRVGPNGLPCFEEGDAREMSEYPAISGENSEDRGGMEVPNAELELLRLAYPRRFPAPTPLKRLRRSVPDDGGIVTIKQHLLVRPSVLPSAPARLQARIGNSTEDDQQLGPLVRNRICFHNYMIYVALGTVLWFLLLALLLIVLLACQVRRLKAKTLDDGHSLTSSNLSSPGSSCSSQSHLYR	0	NaN	0.287335	0.404537	0.0586011	0.0642722	0.094518	0.026465	0.047259	0.0340265	0.0094518	0.0245747	0.0510397	0	-1.64203	Predicted non-TDP	0	0	0	0	0
GAU87300.1	hypothetical protein RvY_00178		Ramazzottius varieornatus	MYLIFSAFVLPLLFVWLLIWKKHRSRNLPPGPIVIPLFGTVTLFRYSTPYLAWIEWAKACRSDTIRLRTGPLARVACHDIDTVKKLFAKEEATGREKLFSHPVIAKGKGLIFSERPLWKHHRRFALTTLRNYGMGKTWLDDTILSEVDDLCKLLVDLDGRPIDPRRLLSHSISNVICALVFGRRFPHDDARFTKLTSLFDNILIAQFTYGRLLAFPFLKYIPGSGFHQKNAIIRKNFADVIAFIKELVNDHRCDDKSDEGTDHDYIDAYITEKAHQRTHQDGSNMFEDDQQLVGSLYDLFFAGTETT	0	NaN	0.296417	0.400651	0.0456026	0.0358306	0.0488599	0.019544	0.0618893	0.0716612	0.019544	0.029316	0.0684039	0	-1.64216	Predicted non-TDP	0	0	0	0	0
GAV08684.1	hypothetical protein RvY_18343		Ramazzottius varieornatus	MPTSVNVANDRKENWECGRNIPHRFHTCQGRNVRLGENRTVATRVASFSDGLVFSEKPLRPNELFLVEVERNDLGWNGSLRIGITETDPAKRDCIPRFALPDLVAEGTSWMYTLDRTEVDDELSSLLTVSESKLLKMLRNAPFGARLNFDALNPRRRRQTKNRHVSGHTNRLKYDQPIDNHSPLPEELSKAPVAEGSRVGVFYTKEGEDLAFLYFVVNGECRGPYPFELDVNQPLFAVCDIYGITKTIRIVPLYHVPTLKALCRDAILLNAYEARRCLGKTYLPPVLQRFLEFEAIHERKATQPDVLR	0	NaN	0.347403	0.363636	0.0681818	0.0746753	0.0454545	0.0194805	0.0422078	0.0454545	0.00974026	0.0292208	0.0649351	0	-1.64221	Predicted non-TDP	0	0	0	0	0
GAU95033.1	hypothetical protein RvY_06719-4		Ramazzottius varieornatus	MPLAVLIYVYICVGRILWQRNPPGETLGLRAQGETSSSFLRSQNGLNHLSIPAFPKNPLLTVQNLSSAQRLQEERLINSKQRVVKMLVVIVLVFAICWFPLHLFFLAIDFLPESIRQWREELDEQSFTYTFLAIHFLAMSSSYVNPIIYSFMNQNFRSDVRQLWHRASSSMARWFLRSNCICRARHDEGIAEDDMDCQPPFRPCLLQKRSHSASSHPSPHRNMQCGAAATVLAQSHFVVTGNNANYSGLMLKDDKGFVFTRKQMAASRSNSTSDCPKCLAAASALAGRHIVSVESARRSRSKSSGNFSRTTTSREDTYG	0	NaN	0.285266	0.394984	0.0470219	0.0376176	0.122257	0.0501567	0.0282132	0.0564263	0.015674	0.0219436	0.473354	0	-1.64222	Predicted non-TDP	0	0	0	0	0
OQV25475.1	putative Carboxypeptidase N subunit 2		Hypsibius dujardini	MILWLTLMFWLFLPAIRTDGDGSCPKPNSPNCRVDCTGLSYNILCVDYVHFQTLKDDFDLLASYGKKIIVNLWNLNNSALHVESNLFGKSLVLVERLSLHNNSGLILFPNLRGAKILESILIVGSPKMAEFTIETLPDSMKEIILMNTGVTRLEVETAELARNLTHMERFTLQGSNISFIQPNFFSVFPNLNRIKFASNSFLVTDQSSGVEESGSGIGNAMFTTTLPLDHFIFKDNDFSGTPQADATTFLRRTLRSLKLHGANGYTDASVVDFSGNGILIDTGTLFELTKFLREIGSLNLRANPFENSMTITDMFANFTNLRKLDLSLTNLPISRGAFSNLPQLEELYLSGNSFTDMTAVDMFERSNSTKLRILDLSNNTLTALPEGNLERINGNLQNLSLNNNMLLPAEFTPEIVGTSDFADNATFAAINNGYRATLAHWSSLRELGLSANSWTTFDGKFLAPLTVLNTVDLSSNPFVNITKEYFANMPNSIRKIDLSMHQPEDVDPATVDEDAFSTMPPNISALILIKGNFRNWIFKRLQNMTNSSLASLETLDLQDNLIRFLDGDSLNGFPNLKSLSLRGNLLQSMANASFRNLKSLVNLTVSLNQIVRIDSNDFEGLGNIKRIDLRANKIAHIESGAFDQLSTLTNLYLGENNMTDINGVFQTNNYNLIHLGLQKNNITCFNRTALDPLRGIKWLYTSLPKEVTTSIFVDPGTDDLTTNNMMAKVYANPLDSGDNLDCDVKYDSPLLHSAQLMVTDNITLWETDHVRLEVSNPWDLSTRKFIAHVAKCYIPQPRNMTIITGNLLCSMGDSKTAGGLRVSCNYFPIYSVTILVLTCRKLLF	0	NaN	0.300948	0.396919	0.0402844	0.0390995	0.0841232	0.0201422	0.0379147	0.0580569	0.0106635	0.0177725	0.0533175	0	-1.64248	Predicted non-TDP	0	0	0	0	0
GAV09830.1	hypothetical protein RvY_19306		Ramazzottius varieornatus	MFCLNRSYTMVENFPRRTGLGSWSIGTGVSGRTRIICLWAGNKAKVPAGCEPSPVLQYFVVGETYTHTVSLFLSECLKRARVDHGRVFLPKNCEGKMVGHSAPLHDTSDTPYRITDQDPSPPKIVAGEWAARNSKPCAHPALSRL	0	NaN	0.248276	0.351724	0.0827586	0.0413793	0.0827586	0.0137931	0.0482759	0.0344828	0.0206897	0.0275862	0.0344828	0	-1.6425	Predicted non-TDP	0	0	0	0	0
OQV21248.1	putative UV excision repair protein RAD23-like protein B		Hypsibius dujardini	MQVSCRLLSQESFTVSADPSTTVGEVKRKIEELKGASFKAESLKLIYSGKVLAKDEATLEEEKYDEKGFMVVMVSKPKAPPKPAEVAQGDSSSTSSSTTTPATAAPQPAGTAVQTPTRLPVAQAPPAAATNPVVPAAASPAVTGAFGFSPAEISAMVDGIAEMGYPKAEVEQALRASFFNQERAVEYLISGVPAGSAAVPSNPVAAAAPASNQPVAAVQPPVAQGGAAEHDALADLRDSPQFAMMRQMVQQDPTLLEQFMQSIGNSNPALLDAIRNNEEDFLAMLNSPDDGEDDDDMEGEEFLDGEGGEGGEAPQGVHYVNVTPAEQAAIERLKALGFPEQMVIEAFIACDKNEEMAANLLFSGLGD	0	NaN	0.299728	0.405995	0.0844687	0.0926431	0.0762943	0.0544959	0.0408719	0.0381471	0	0.013624	0.39782	0	-1.64252	Predicted non-TDP	0	0	0	0	0
GAU98353.1	hypothetical protein RvY_09511		Ramazzottius varieornatus	MGIMGSSNSRLDFEWVYDDEPHATRRKEMLMKYPEIKKLMGPDYHLKYHVAVLVLIQIIACWMIHLSQCSWLMVMLLGYCFGGVINHSLTLAVHETAHNLAFGHSRLMLNRAFGMFANLPIGIPMSISFKKYHLEHHRYQGDEILDTDIPSVMEGRIFCNTLMKIVWVLLQPFFYAFRPFFVNPKPPTRLEHINLAVQLAFNLTIYYFWGVKPVVYLVGGTLMAMGLHPVAGHFISEHYMFLKGHETYSYYGPLNYVTFNVGYHMEHHDFPYIAGSKLEKLRHIAPEYYNHLPHYTSWSKVIYDFIVDPDIGPYARVKRKNTIGTGANGEQVTQITDGVPNLPSTHANILASPKIHSNGKASGHTETCLGGIAGSGSKFCSSFAGGDIVF	0	NaN	0.215385	0.4	0.0564103	0.0410256	0.0589744	0.0179487	0.0487179	0.0564103	0.0153846	0.0589744	0.130769	0	-1.64254	Predicted non-TDP	0	0	0	0	0
OQV16110.1	hypothetical protein BV898_09746		Hypsibius dujardini	MVLYHAGHRTAPLLYSEARLVSLQVETRTPDGRAREQDAFLSRLNPKFSLLSLVIAKLVRVWGSDFLGFQNIFKNTPSRYYDSLAEQQCYGSPTKSFNPGGSSPTWHQPLRRSSSFTFFVHCITIDLYTCLVRIPALAIPHRGLLLCKQYSFKWG	0	NaN	0.245161	0.374194	0.0645161	0.0258065	0.103226	0.0451613	0.0387097	0.0645161	0.0193548	0.0451613	0.0387097	0	-1.6426	Predicted non-TDP	0	0	0	0	0
OQV25026.1	hypothetical protein BV898_01233		Hypsibius dujardini	MNILNTAADSFGSEATKIPGDVRKFAEPFLTMCQLTNYSVNFIMYVTFSKRFREQFEKIFLPTVCRDRLRFCCRCRERQPEDMNSSDDDARLRRGTLNTASTSTPK	0	NaN	0.367925	0.367925	0.0471698	0.0566038	0.0754717	0.0283019	0.0471698	0.0849057	0	0.0188679	0.198113	0	-1.64267	Predicted non-TDP	0	0	0	0	0
OQV16370.1	putative Neuronal acetylcholine receptor subunit alpha-10		Hypsibius dujardini	MDRGIKLTVVLAFIGLSLGSLSAAPTVNTTAGKDLSPSSPTESTDSPLANEETLFKDLFDNYNKNLRPNYNTSNEPLQVELGLAVRRIEYLDEKRQTLLFHGTTRLRWMDKRLAWDQQDYEQIANIAYPSYALWVPDIRLQNQAAQLGVKTFEHGLANIYSDGQVYLSTQSAFTVYCGMDFGKWPYDVQSCTIEFESFTMDGTRVDLRMMGQNSTVAVETSPYASLNEWHVLGMVALKNVKRYECCPGEFHSIYFTIRLQRNQPFYRPLLLTPMIVMVFASWLLFLLPLQSCMKFVIGAIELVFVASFALFLKSYLPPSIEEIPYIVTLNLNTMVLVLLALFIQSALLFMSRLKCAMPHALKTLFLDGLGRACCLKLPNGYTKSNLGLQLTAEGQEVDHFEMSDSSDALTSEKTRHEWATLASVLNRVCFTIHVVVCLIVLL	0	NaN	0.262443	0.432127	0.0452489	0.0520362	0.0723982	0.040724	0.0384615	0.0520362	0.0158371	0.0384615	0.156109	0	-1.64283	Predicted non-TDP	0	0	0	0	0
OQV23556.1	Glycosyltransferase 25 family member		Hypsibius dujardini	MEQFYLKCLFPSILFLIAFPPLTPAAQTATPTVLVAIIARNAEITLPFVLGGLEQQDYPADKLHIWIRTDCNADNTTSLLLKWTSMVRKTYAKVDFYESECWRPNEKNLFHADDERRQHVQSRRDDALDYGRTAGLDFVLFLDSNAFLVEPSTITDLVASKRLIIAPFLPSLNKYGNFWCNVTEQNRYIWSQDCSHVFEFESIGLFDVALVHSAVLIDIKFPETARIRFASDLTVPSRRHQKLLLETSRAGLKMTLTNVKQYGYCLPSLPAGSVFQNQADAVRNLQLEILVGGGELPRSRHIPLEHEDLDTLDFDHIYLINLDRRPERRVRLEKSFSVLGLEVERIQAVDGRNLDLDFLKGMGVKMLDGYSDPYRHRPMTMGEYGCFLSHYAIWRDVVDKGYEKVLIFEDDIRFEHFFRQRMATIWRDIARLNLDWDLIYLGRKRLVDESEPFVRKSRALVHVGYSYWTLSYMLSNAGAQKLLKGEPLMKMIPVDEYLPVMFNRHPNDTWNAAFPERDVVAFSVYPLLVYPSHYTGDVGYISDTEQSEVPLMDAESSIAPGGDRSKDSVHDEL	0	NaN	0.314136	0.38918	0.052356	0.0593368	0.0628272	0.0296684	0.0401396	0.052356	0.017452	0.0418848	0.095986	0	-1.64293	Predicted non-TDP	0	0	0	0	0
GAV06090.1	hypothetical protein RvY_16124-1		Ramazzottius varieornatus	MSCARETLWLFCGLPYHGRLQPCLNHHWTWFCRLLHGVLVVKIQTMPDASTYPREGRYVCKVLLFSCINCDDAKNDSSYAVVTNNACPFFRSSYDYKTKVLKKGCSSGEQWNYSSEAYCSACSHSAAIPSHAMKVERCGIPVAFL	0	NaN	0.234483	0.4	0.0482759	0.0344828	0.103448	0.0206897	0.0551724	0.0413793	0.0275862	0.0551724	0.0137931	0	-1.64298	Predicted non-TDP	0	0	0	0	0
GAV00740.1	hypothetical protein RvY_11543-3		Ramazzottius varieornatus	MPNAHQPIDLLANIYLLVYFVIRVLGNEKKLDIVLHSMHSIVDYFTIPGVILSIVLDRYFIGFAFFRAYNCLWIVDLLANRGILRNVNTIQLAHLVLLVISVLMISSGFLHLVENMGDPWLLATSGPYNGQLISFWRCFLYLYGRVTLLDLSGMRIQTMLGRIIIYGFQILALGIVSKAIPQIILRMKVVPQFFDKTYQVPVLSLHLVVCGHVRVGPMTSFLKEFYNEDRELSEYFQIVILDESEPDDAMSRLLELYYNRLDYRRGSVMKSKDLHRVKVMEAEAVLILADRTTSDIDAEDAANIMRVVSIKNYRENARVIVQVLQYQNKAYLQNIPSWCPKHGDVCLCIAELRLGLEARSCLVPGFSTLMANYFTTRSFSEDRKYTGTWMDEYLHGTSLELYSRTFGQAFHGLTFAQACDVFHYCATCHSDFSDLANIKQCKCRHAEGSTLIYESKTSVSTPRSPLLRMLSQRKGTEMESKLWTYMCHYPNA	0	NaN	0.264228	0.439024	0.0325203	0.0447154	0.0711382	0.0345528	0.0365854	0.046748	0.0121951	0.0528455	0.0792683	0	-1.6431	Predicted non-TDP	0	0	0	0	0
GAU99564.1	hypothetical protein RvY_10549		Ramazzottius varieornatus	MDYVAEGFVSIQNKSDVVWLRTLPGHPKSANRTFVFTTTESTRVIVERFGDIAMEVADKHNIPVWTSAHDVALAKPHWYRDQVHPGPRLLEIVSIVPYRVH	0	NaN	0.267327	0.376238	0.0693069	0.049505	0.0594059	0.019802	0.039604	0.039604	0.029703	0.029703	0	0	-1.64323	Predicted non-TDP	0	0	0	0	0
GAU98680.1	hypothetical protein RvY_09794		Ramazzottius varieornatus	MFRWFRLYSWCLMLLMACRYSSCVMDTDWRFAYMHHHGNSVLCTYFKCFAFDVHKSKAELSFVWVLSCQRESIIHQKYFEASCQICDKICSLTVQPSGNALDIIKSSQQIIHPFLPRPSVFPQLHQNRSIRWVSAAVGKN	0	NaN	0.25	0.435714	0.0357143	0.0214286	0.114286	0.0571429	0.05	0.0714286	0.0357143	0.0357143	0.00714286	0	-1.64324	Predicted non-TDP	0	0	0	0	0
OQV18648.1	putative Beta-1,3-galactosyltransferase brn		Hypsibius dujardini	MLDRCHHCVRMICSLRKNSFFICDAYSFIFVAVLVGLLANFCGLYDILLFEKSFPAEFTWPPRVFDHSTYEEYQKTSENRRIDYYEFSSSLVSSLEEWKLNSAFWKLEQGEGDEPASFAPGMMSLVGQIPLVRRHIQYLQAITRPVPDFPAPTACRNSASSGALRTGLLILVKSAITHVARRNAIRQTWAAGSAHRSSRKNGPSYEVMFVLGVSGGVGVSGTGEFSYRHQADLMEEQNRHGDIIQTQFVDTYFNNTAKTISGIHYLFNDCPILDPRNGFLFLTDDDMMVNVKNLEALTESIKQERDTQSVPRDIYLGYRFPGSKPKRWRWSKWYISTDEYPCSWYPPYITAAGVLLSKDTAEKFFYASHFIPLFRFDDIYLAIIAHMLDVESEHRGDAFFFEHLPLVDGNAGLYRDSVIAVHGYHDPALMISAYRKLEQITAKALINL	0	NaN	0.276786	0.388393	0.0491071	0.0535714	0.0825893	0.0290179	0.0379464	0.0647321	0.0178571	0.0491071	0.100446	0	-1.64324	Predicted non-TDP	0	0	0	0	0
OWA51755.1	hypothetical protein BV898_16225		Hypsibius dujardini	MPTLSRKPRYSSRNDPGLRVGVGLLQRQITVILPGLTALILGIGPTIEALVLPSQPREMRAFDSNSEAQQVQFYRLQVGSECEQTADCIGGECRADPVAGGDGGGNSGRKSCMCLPGTFRYVIAPALEICLRCRDLNALCSFDQECQCSDSNAVCDIQAPTGKGRCKCRPNFTPFFESRGKSPNFTCKTGGVQSVCSTDRDCSQIKFADSTGRLLELPRDPASNRHKPPIQAKCQAARSPVISTPPPALNIADVIQAGLEELDIFDSVIVSNATQSTSAPPTATSTRHQVPAFDIPEPRGSSNSTTVAEAFCKCPEGFAVARNDSYVCQDIDECADEEAGLNACNPVRLDNAQAVCVNTLGGFRCECNSTMALGQGLMATGGICCTEGHIPCLDSSRCIAFSKLCDGQPDCDQDCSDELYPFCNFNSYHSFPDFTHHPQCHEGVIQDQEVSSSASNVSKVPVITNGGFASVTAPDQQLYEDLLPLGARTSAASNRQMATPPSPLPTLPANMTAARLLGYILV	0	NaN	0.287356	0.381226	0.0804598	0.045977	0.0881226	0.0555556	0.0229885	0.0383142	0	0.0153257	0.0689655	0	-1.64325	Predicted non-TDP	0	0	0	0	0
OQV24530.1	putative Origin recognition complex subunit 5		Hypsibius dujardini	MSVGKRRALQQPTQQNVTPKRAKTPENLPIESLLFRDPEFLHLTNLIESSTLRCPLYVTGTIGCGKTFLLNEIRRQSDHIPFAFVDCDTSPSEADVVRRIISELEPFYGIDQEEELDEIPSAKAPSTVADVRKFLSTQLDDDEPLRSVIVLDGIEQLTKGVELLTKLILLLHVGTIRLTLVLTGRMPWRNFAFGHPGLGDVVEFHLPCFSKKELIELLLLTFDVPVTKDKDLIALEALEALEAAYCRLIVDTFYPVTKDVGLLRSLAHKHLPTFIRPIRDGKLQPQQTDGLFRAFLPILAAEVHGKPTSLPNEKKSALPVTAPVHLRYVLIAAFLCSYNPSQADARMVAKRHDRVKKANQTPTKKAKDKRLTVHGPQAFSFERLCSNFLSLTADLDVKVCMFQLQAHVKTLCDVRLLARIGHEESLDHPKFKCVCEKSAVQRVAASLDLDLNRYLIDLV	0	NaN	0.311547	0.422658	0.0631808	0.0588235	0.0522876	0.037037	0.0653595	0.0479303	0.00217865	0.0152505	0.102397	0	-1.64328	Predicted non-TDP	0	0	0	0	0
GAU96324.1	hypothetical protein RvY_07785		Ramazzottius varieornatus	MHFTVSLVAEFISVNDTRWRLLLQVMSVIFMIFPCGLVWLLANIQNSLKKRDQPSVKPAPTASENSLSSKPKKKAPAEVKKVSGRKKLDRRRYMESAVQTSFVIRRPSPTSRKSKSCGTINNASIGSQLTMPTSSVVSIDSLESWDQFSLQGTPPYYGSPVLLPRPISLPSVATGRKLFWPTPRLGFRKRNSKPTRLSNVWEL	0	NaN	0.285714	0.339901	0.08867	0.0295567	0.142857	0.0344828	0.0788177	0.0394089	0.0246305	0.0147783	0.0935961	0	-1.64332	Predicted non-TDP	0	0	0	0	0
GAV01626.1	hypothetical protein RvY_12309-3		Ramazzottius varieornatus	MSVMETVGEYVYNRKDLIGHGAFAMVFKGRQRTTEYPVAIKCIAKKNLSKSQGILGKEINILKELASLHHENLVSLLDCKETTQHVYLVMEYCNGGDLSEFLQAAGTLTEDTIRHFARQLAAAIQALKAKGIVHRDLKPQNILLCCEKKEVKRTEPDKIQLKIADFGFARFLQDGVMAATLCGSPMYMAPEVIMSQHYCAKADLWSLGTILFQCFVGEAPFQASNPQQLKQFYERNQDLRPTIPNRTSPEFRDLLMRLLRRNPRDRIEFDDFFSHPFLRTAMPRVREPELLHESVIESLISPQAATSPLPSTKESELDVSETSSADGDYDMVPSNADSFENALEGQVVAPPPVRRASEPVSVTPTKDGRDGKGRVGSPPVSSPGFTSPPPRTCSSPKMIQSPRRQTSPLVETHGSPVEEVPPARKKVPGNDGDQEGADSMIKSLTPPPVQFCMGTPPAHTARLMSLPHDSFCESPRSKVFDKSPHHVASVPSGLAGALSRIRPSAAGIFDLQTIEPSQSNKNLPRAYTLPEMHGLGKAFHFPMELEEPESPGEEHTPPAFAAPPTQSPASFFVGNSDTKMGFGGISSRVRTISGSSNR	0	NaN	0.297659	0.349498	0.0953177	0.0685619	0.0936455	0.041806	0.0518395	0.0468227	0.00167224	0.0167224	0.526756	0	-1.64347	Predicted non-TDP	0	0	0	0	0
OQV26257.1	BTB/POZ domain-containing protein 2		Hypsibius dujardini	MSAFQGKKVANVRTSGDAPTPAVPPVAASAVLPSAPTYHNANSTNNNPVPVTSADVLEGAVNNHSGRSSFSTTSADVGQGLADLTALSLLGSRTGPNGSSGGIWCWQNDKKNVYERLDFLFRNDVLSDVTFILGKGAVEERIPAHKFVLAMGSAVFDAMFNGPLATKDREVPVPDIEPAAFATLLKFLYTDDIGDISHFSVMACLYAAKKYAVPALQTACVDFLKRNLRADNAFMLVSQARLFDEADLANLCMETIDQHTSEAIVAEGFLDIDYESLCSVLERDSLHIREIKLFAAVDKWAEHEAVRQGKTPDAIRKREILGNALELIRFPVMNIEEFAVGPAQSGLLTDKEVKELFLYFTLNPKPETRFLAIPRNCLVGKEYTVNRFQQTDNRWGYSGTADRIRFTVDRQIFVIGLGLYGSVHGPAEYTVMMEVILSSNQRILVKHETTFASDGSESIFRVMFKKPVEIQPGIHYTVSACLKGPDSFYGTRGVRKVVKVVNPQSSAVFNFIYSPGNNNGTSVEDGQIPEIIFHTH	0	NaN	0.291045	0.404851	0.0522388	0.0559701	0.0708955	0.0279851	0.0466418	0.0578358	0.00746269	0.0261194	0.186567	0	-1.64351	Predicted non-TDP	0	0	0	0	0
OQV19714.1	hypothetical protein BV898_06254		Hypsibius dujardini	MFLLCPLRGIFVAALFTLTHSTKNVVILVSLPFNSGLPIDIVLNGPAFDLASEMVNRKYGDHVRVKMEYFYNASHRTCDEVAAPMADRIAQYYYRNTTPTTCYAVVSTNCNDVTGITSLVKSYDWVTFSNVYVTNLFWGPSLQDRKSMPAVAMGATHLGYTRAVLDVLVRYGWYHFTVLVEPQGALPFYRDTAAALLQNVRSAPADQPFAMQLFTIEKLSDAIILRLLQTAKQTSRVLIISAIGATARSIMNMADAAGIATGEYIFMVLQSSQKDNRMFGTIKQFSVSSPADDANLKAFRALLYIVYRKAGHELADLNAEIVKRTKQSYNFTYDAAMDQPMDSFSSKSSYNMVEPLAIVVNESHIADRCSGMELANRMANRTFDISTGKLRITADKAHENDLNIFGFNYSTKQLQEIGKFEWTTNLWTWDADRAVAWPTEDHKPPPDIPPCGFSGIDGQCGTRIKVTASAIPVAIIFILLFGLALFSRWYVIGSRPIENWWRIDEHLLSQAVMHLQRKSSRALSHVISSTYSNIGYTRHD	0	NaN	0.264815	0.412963	0.0425926	0.0314815	0.0777778	0.0333333	0.0388889	0.0481481	0.0185185	0.0425926	0.105556	0	-1.6437	Predicted non-TDP	0	0	0	0	0
GAV07063.1	hypothetical protein RvY_16946-3		Ramazzottius varieornatus	MWILITTCPSILQESERLPAKYWLAWRSSSSSPMSYNALMSARPKTCHCPGWIPMKLVSPVDRSIKSSVFDQEYRNTKLVLAQSENSTDCSWINLCNAFEQCFFPELVLTLEGIQRV	0	NaN	0.264957	0.384615	0.0683761	0.0598291	0.136752	0.042735	0.042735	0.034188	0.042735	0.025641	0.00854701	0	-1.64374	Predicted non-TDP	0	0	0	0	0
GAU98927.1	hypothetical protein RvY_10001-2		Ramazzottius varieornatus	MLEGFYCGFRVPSAYMLYDNSPGHLPHSEVALLNTNDRTVTIEVHSETPGSNDLDHHDHGQGHHRSRSNGDIMDLDQDRKKEFREMLRSSSSAETILSDGDGLDSHHHGFRTYEKEEIESFKSQGWHSLMNYLSLSYCLILIICGFGFPIAELTADSLENNYYQAYYIFLFGMGLIYMIFSYMFLVTPIPKHQEMAKSFRRWKRNINKQNFRERFNSIHVPTDPPQATYTSAARASSFYLRMDAVFFGLGSMVFSGFEFGQFFEYPEGSRCRNISAFAVPVFRFFFTFAQLYFLFLNIRIRTDKFTTLTRFGLMHILGTNMVIWVTSLIEETSHAVAHYSSPAEHVLSGDHHDDPHGPSTYEIAIGVDHNISQVLASLLPENSSLDISKMGLDVTGVVADEIMNSCRRKSMIGQVLQRAAPVLYPFIVEYSLICAALIYVYWRNIGILIGPGRRMFRLSREAASGIIMDAINDLDSHTHKRHQYTVDCKGSTNGMFMGILTIVAMVIIMVLFFFWISLSNYKFLAVLEVYISIIVLYTMTTVAVVVAFIKLQDFRFDDRVGSTLDDVLLVTSQMGVIVFNLFIIICGHHRAKAKDEDPQKDVADILGLTASSIETIQSLFQTIFLLDASRRRPYKQSHIEKRPGRELITFLLVTNFGMWFLDTLESWRRQLHPVQIEFFGFWPWILITHISMPLTIFYRFHSSVVLSEIWKKSYKTK	0	NaN	0.253835	0.412831	0.0348675	0.0474198	0.0878661	0.0292887	0.0334728	0.0753138	0.013947	0.0404463	0.320781	0	-1.6438	Predicted non-TDP	0	0	0	0	0
OQV24614.1	GDP-fucose protein O-fucosyltransferase 1		Hypsibius dujardini	MTGLLADNNVGLNVADVVWDANGYVFYCPCHGRFGNQADQFLGSFAFSKQLNRTLVLPPWRTYAGEQKMAPFDDFFQVDPLRAYHRVILAKDFVDKLATSNWPLAQRSAFCYMQDDNEKPCTTSHKFFQEFWRFVGIPAFTKSENIKGLRFDVSGVEAWRERFPASKFPVIALRGPPAPFPVPQMQWPIQQYLQWSPKIYTPAKSHIESLFRNEPYLGIHLRNGEDWTKACALLDEDGRHGLTNLMASSQCIGEHPAQPVTKEQCFPSKAHVINTVEETVKEYGLKNVYIATDSDSYISEFRGRMPAVNFVHLNPTVPQIDLCILGESDIFIGNCVSSFSSFVRRQREVNGKATLYFGMPIATDDAHNEL	0	NaN	0.305405	0.378378	0.0702703	0.0513514	0.0594595	0.0486486	0.0459459	0.072973	0.0216216	0.0324324	0.0540541	0	-1.64385	Predicted non-TDP	0	0	0	0	0
OQV26221.1	putative Protocadherin Fat 4		Hypsibius dujardini	MSYLVAPSILLVLRWTTVPLLLVVPNHVAQAYSTVPHPDAKSTNLVSQSAALLEPCADTPARYVFLRGPVKLGEEIAKIQTAINGQPAQTYRIQHDGVETPFFMDQNSGTLSVKRADISLQNGSPHNLTVVAATERSTCYLHLYILSTGKIGGESALPPRASSAGSPNIAPFFNQSTLVSFPAVPYPGNRITPAVAYYDFNTEKFLAPSSSYQVTYVTFPPLAAPSNGTSHDDGHTLPARQLNLPSGPLESFPEGRQQPQQSIQQQISSNFISPALPIAFLPPDAVGYGNQQQPSSQTPSPALPIAFMPPGSSVGYGNGQSGLPQSQSSGSSNNGLVCSTCRPPPVCSQPLYTSIIPENAAVGTSVVRASATGQGLQWSISDTAFERFSISPTTGEVSVAGSLKRRVRAAMEFKIRATDVFGLWCDSIVRINVMPDDSSGGNNPGRNSNTNSQPYFVQSYYYFTIPCGAGPQRVGSVLATDMDITQTLTYQLTNTNEFTIDGRGNIQTTGSIQSSTDRVFYVIATDNGSPVQSATATITITVSGSCTSQQTNENTPPTFGQTTYTLSASCRVNNVFVGMTTATDYERNTVSYSVRGTQEFSVNPATGEIRSQGALIDSTPRTFSVIATDNGSPPMSSAVTVTVNIGNCLPPNNPPAFGQSSYQFSVQCIGGGRGTPVGNTQAYDTDGNSVTYSLIGTQEFSVDQTSGAITLNYALQFGGVRTFTVLATDNGQPSLSVSAGVTVIVGGSCQQIQTPPPPPIQTFPPTRPFQFTPAPPPLTFPPPPQTFPPFTTPSYVFTQQPFTLPPRPPPTFPPPVDQTDEPEPVRTTTPRSFPPVFSSQTYFFVAPCTNGSLTQIGTVQAFDPKGTTVTYNVISGSPGFDVDFMTGALVSIGPISELGPRTVIVAATDSATPRSTATTTVQIIVVGQCNLSPRPPAPSSPPTFPTFPVTRPPPAATYTPTYPPQTFPPTYPPTFSPIRPTFPPIPPPTQPPPLPQPPRFSQQSYTLLMTCPLTVNQLVGVVQAVVSPQAQAVTYSIAGSTNFIISMSGEIRTTGLLTGPLAVSFQVTATDNMGGRSTVQVYVSIPACQPPVRPPAFSQGSYGFGIACPNSPNILVGTVTAQASQQQILTYNLLGTSRFSVDNRGEIRSTVLLGSGQTYTFIITATDESGSQTVASAQVTVNVGFCATQAPPTQPATYPIQTFPPNLPPYFTAPSYSFTAVCNSQSGTAIGSVYAFDDRSTVTYSLQSQNFAINPSTGDIRTTTQIVSSAPVTFTVIATDAQGLRASATVTISATGCAGPYPPTENSRIPVISTPLTNTFTSCDPSTGVVESGSQIGTIRVVGDNSQLQYSVNGDGRFLASPYSGQVFTTTALESGSYLFAVQVSDFSTGVGLSASATFSLVVDCSSMGSRPCSTPYYETSISESAQLGTPVITLSIPGSGNGPAVSASRPYSGPQYSGGSLNYVNSPTYAASIPGGAYRRSVRHAAIGHRVPVARRGAAGPKKYKQLIAQQQGLSIAGDAGYVIQKASTPGVFRLDQSSGRITLAQPLDRERVDSYMLKIRSREGNYYCVTKVGIEVTDVNDNAPIFLNQSYSFTVPCGGGASAFVGVVTAQDRDSGLRGFISYSILNANNQLFGIDCYTGEIRLRRAVTPGSLPTTLMIQAENPTSPTQSTTIAVTVGPGQDCGG	0	NaN	0.212211	0.33195	0.107291	0.0207469	0.110255	0.0657973	0.00889152	0.0456432	0.0017783	0.0373444	0.0414938	0	-1.64386	Predicted non-TDP	0	0	0	0	0
GAU94541.1	hypothetical protein RvY_06296-2		Ramazzottius varieornatus	MSSSTLMEDFKKWRDDSLSSHGLHKISSFSDQLSTSNSSYGPTVFALRTCLSVVSTRLLDLLPQVQVILSGLWFLTVMERPLRQPQIKAHSVTVGFCGEWSVAFSYSLSVLECLVSGVQFVILWSCWTFFVTQNMSFYVFLLVRILLVCG	0	NaN	0.186667	0.446667	0.0266667	0.0266667	0.16	0.0466667	0.0266667	0.0733333	0.0333333	0.02	0.02	0	-1.64392	Predicted non-TDP	0	0	0	0	0
OQV12651.1	hypothetical protein BV898_13060		Hypsibius dujardini	MWSPGLRLLALIGFYFVEVNMVQGFHYVKPEDYPRTPRQFSVKVEMILPEKAIAEDFTLFWDEELKLARYDHTIGTSIAFNSTRPRKTVVDFENGISFHANPSPAKGSDTNCTVIPLDFLVTEKGTAPPDPQNPKPLVPRSREDIRSAEFLRALDPRHLFDLDQSDRVYNASSESPNNTAIIRGIPCENFWIADNDFYVPGYGRTSVRHNLYFMRKDFVNGVFIGQQRDLWIPVQRVTLLASPGPRFLQKILIVNFYDFTVPTTPTLYDFDVRGCFPDPELSDGVGFLTQSTFQMRFPTASNNITAIQPEAHPEICRDVVKQMVSMGKFSPVQVIDTYVSQDPNYLFITTTFLPLLPKELLFVKTEANRHRGISERYLISNAHGNPNWPLENFTDCLKQLTDYAERIVFCPRLNSNKGEAVCIALDTANSSSVWAPPTSRRTCDTYEKVLNGTGYDSMVAFMAVSRNVQRGNFTLRIKQNGRDVFLPADTLRMDVGSPAFSDDANERPLELRGSGIINPRTERANQRNEFRLYRGESIIIGSGVKERFAKLSSHTCRQRCLDEKRFVCHSTATCIDGTCMTSDLHGDELVNGTGGQTNLQFHSHCMVHTRAWAFGLFAYSRTFPTAPAEATLHGITSADSCAKQCLYGGSACKSFVYCSSDSGSHVTKLECRLHQPHSTMERNSSFIPVEYDPTGCRHYDRSYAKDFHFEGTYELTVAEVSSNGSVLDMRSDRCAEECIDKLGDLSCRSFDICSAPPGVLGSASPDGPVSVCRISNYSVASSLMVNQSVRLRPNENCVAYSRAYYLDGTPMGTPRANSYRNFRDIFAGKQPGFTSSDMAGLAISVLIAAAVVTAVCIVLWRRSHRFKEGSVTFTRLLNDTQ	0	NaN	0.293984	0.364359	0.0624291	0.0476731	0.0851305	0.0295119	0.0317821	0.0590238	0.00908059	0.0329171	0.0272418	0	-1.64392	Predicted non-TDP	0	0	0	0	0
GAU94584.1	hypothetical protein RvY_06326		Ramazzottius varieornatus	MPSLDKRVNSTLWSSFFQVSNTDRAMPPWPHWPLVYHCLTLVIVALQAACLDYYLVSFNYDPKHESASYWWITWIVADVLVLALMIATFFLSRKYLHPFEKRDRNAERRNGEATKCRRSRRGHLGILPHAWIVWLLYALVLVGKIISIFQTFGSGLVEKDVFGINLLEFTLGGTAAVFMLILSTRPKELATAAQRHYLRWMQHFVLLEIIDCAEFLTLLFTEVELGTEVTPLPEAMRRAILAFASINILAPTLALYRLSARHNRRPEKTIWRNFYLAQTVVGTIFGNLPYFVIRVILWHDHEFVTGLFAMKNLIMIVTDGRELSAYVRDLRKGRHTEDYSESGSSDEEEEDDMTAPKKEINTNEEGRETRSLKSPPDLRTEDEITVIQNL	0	NaN	0.279487	0.415385	0.0435897	0.0717949	0.0564103	0.0179487	0.0358974	0.0512821	0.0282051	0.0333333	0.15641	0	-1.64394	Predicted non-TDP	0	0	0	0	0
OQV18148.1	Delta(5) fatty acid desaturase A		Hypsibius dujardini	MARGKSAATPAGGVDAQKSTSPDVTPPSSPQPAHHHDGDASSDSETYSPRVDRSHPQLIPLPKAEGVGYPVTAEPLPDLPEYTWQEVARHNTPASCWVYIGTKVYDITPWLDRHPGGRQVLLLAAGRDCTDLFTSYHPFTELPGKMLAKFCVGQVCTTEFPQYQPDTGFYTELRKEVGEFFRENKLDSKDPTPGMVRLAGMMVACAVTFSLMIYSCTQEWSFAVQFLAALAFGMAQALPLFHMMHDASHCAIGHTEGWWAVVGRFTLDWFAGASMNSWHNQHILGHHVYTNVLGIDPDLPMAKTGSFRRVTHHQKWNAGYRLQHIYLLFLYGLSALKFRIEDVTDLLIFKKVGPIRMNDIDNREVLSQVLSKTFWLLWRFILPVFYFGVGAGRLLVLSLVVEFVTGYFLNFNFQISHISPLCEFTDGEQPAVPKEWAQSQLATTLDYAHDSPIVRFFNGALNFQSVHHLFPAVSQYHYPALAPIVKRVAAKHGVRFNYVGTLGEAFRLHLQHLYVLGVDHVLHSH	0	NaN	0.232381	0.39619	0.0666667	0.0380952	0.0590476	0.0419048	0.0342857	0.0628571	0.0228571	0.0380952	0.16	0	-1.64412	Predicted non-TDP	0	0	0	0	0
GAV02760.1	hypothetical protein RvY_13286		Ramazzottius varieornatus	MIDQRISVMNRNGSCVGRYVLMLGRLDGVATFYLVQTDTTANPSPHQLYQLYMDPSTPDGMAIQYECVKGNFKTGIKPRSSSTFGRTQTRCPLPRRRPRTKIINDTLNPYCLSTADLPLVTFDSDLDTCRPPRSEIYENMIAGFKSALPVRAWGSS	0	NaN	0.288462	0.333333	0.0833333	0.0192308	0.0833333	0.0384615	0.0320513	0.0320513	0.00641026	0.0448718	0.025641	0	-1.6443	Predicted non-TDP	0	0	0	0	0
OQV20445.1	Atrial natriuretic peptide receptor 1		Hypsibius dujardini	MFAAFFGQHTAEAAGMVTSEYVYVAVILFPRFGRFQWSNRYGNITTNGLESLLRLSLQPPTGSTFDEFERQVKQRSPKFGYSYAPQERVDMIVGHFYDAIVMYGNLLAQLHAAGFSITDTAQAAHMTQNCMSFYSPIYGHITLDANGDRLNAYQMTKFDVLTGRFEPFVNFPNVRGVTLRVTGPSRWRGRDHLPPNEPLCGFRGDFSVCHKNDASLGAMEVAVATTVPILFLSFGIIGAFIAGKRYVKKHWDPDWWRVYLHCLEDTGESPRNSNSRNSKSDVIAGEGKPGQVPKPRIHVPCPHAMMATYRGGMVTLVELPDPKQRASPAIGKAMTPLRKMLHPNILTFVGIAVTDEDICTYLIGDGCSQKSTLEAMLRLDVHHLDNPLKFSLINDLVTGLVYIHASPLRSHGSLTDTTCLINNRFVLKLVGHGLGGFRSPDELAVPEEHQIHRNWRPLLWRAPELLRKTMTPAGTPKGDVYSFSILVQEIMLVLPPFGTNHQSWAMTNLDIKDVVMEVKHRTFPPNRPRVSQSSCPVFLCNLMEDCWQENPALRPPFTRIENELRRAEVFSRKDIIEHLIGRLDVYAQTLESTIEETVQSFMEEKRRGEQVLFSILPKFVAQLLVSGTAVLPQIHNSSTIHMSHLDGWDNIVAVTHNPRELTHALNTFYAICDAVIEKYDAFKVETIIDSNLVVSGLPASNGTRHVAVIAHMSLELLAAIRGRSLTTSIPTSCLLRVGINSGPCVSGVIGYTLPKYCL	0	NaN	0.263852	0.39314	0.0646438	0.0488127	0.0659631	0.030343	0.0343008	0.0474934	0.0131926	0.0277045	0.0620053	0	-1.64432	Predicted non-TDP	0	0	0	0	0
OQV17218.1	Phenazine biosynthesis-like domain-containing protein 2		Hypsibius dujardini	MATPVQGLPIYIVDVFAKKALQGSPAAVCFLQSDTDLPAEVKQKIAAEMNQSVTAFIVASTPSVDAFTKSDEFSLRWFTPTTEMALCGHASLATTSLLYTVYGNTNNEIRYNTKSGIVVASRKGDAFALDFPQNLGLPLDEPTRSDLHPLLEECNAIFGAEKIVDVVYALGTRNLLIRLQDDVDLATFPVEPSRFSAVYDNSVKTVKLNGIIVTVKGSPKKGPENGEKEYDFISRYFGPWIGVPEDYVCGSAHTTLAPYWSALLGRTAKHARQVSQRPGDLLLDILPAGRMVLAGNCTLILKAQLSL	0	NaN	0.267101	0.410423	0.0618893	0.0456026	0.0684039	0.0325733	0.0521173	0.0423453	0.00977199	0.0325733	0.0130293	0	-1.64438	Predicted non-TDP	0	0	0	0	0
OQV15273.1	hypothetical protein BV898_10506		Hypsibius dujardini	MFLASAIFLVSSLTSFSSAAPRNLLVAITHLPDAAIQIAGLHHRKQLGQDGVTRAQDVNSERPGNLPTQNLDGEFLEEFTMAKQPGRGGYFFFLAAWTLAVSFRIVYVFLRNNNPSVSSLPLPSLYSYMLLCYAFVRLNDPINSGNGVPIGHGQNPSASCEIPSADSRGAYRSTTSKKAALNPPQARFLPHHRHRVRDVHIVAVDHGMDGGDVSHLDVAQCDRLHGRGTRSNNETVTHPSVKVRRDKLGQTAEILPRAKAWSSRVGLSRQLLGP	0	NaN	0.270073	0.375912	0.0656934	0.0255474	0.0948905	0.040146	0.0255474	0.0437956	0.00729927	0.0218978	0.0620438	0	-1.64441	Predicted non-TDP	0	0	0	0	0
GAU92646.1	hypothetical protein RvY_04699-1		Ramazzottius varieornatus	MASDGSAKISVFPAPAPATVIISQQDDEPEPKISPFHSPDGSTESRKPKVLQFVNVASDGPQNDDKLETLSLQEEETGSGDTADAEEFVKRSDRRRTVSDSGVDEAAIAEFMQTEHGRILQERLTALVAAFRARSLRARQLVMQPPPAEHPKPEQPPATDAAGAAKPDANGVKKPEEKRKPATQPKKLPEQPAPVGIKVWKYKIAVPELFFRIRRPKAFDSHSRLLLGWLFVVSLAFIYNAIVIPYRAAFVDPHNDPYFYIWLIFDYICDAIYIADLVIFKPSLRTYVNGIEISDHREITRKYVQQNEFILDVLCLLPLDFFYLVPEVGINPLLRIPRMLKVLVYWEFLDRIDQIAVSPWNYYFRVLRSVSYMMYLIHANACVFYYFSYLMDFDPNNGFVYNNFQPACQNATNPGPRCNFPGQYNAYIFCFFFSVSMVTIIGNLNFPGLVPEMIYSVILWFIGVFIFATIVGQIRDVLKAMTRHEDEFYEVMDEIVEHMHTLKIPKELQDRVRTWLLFNWEQQKTIDERHLLDGLPSKLRTDLAMEVHFGTIHKVQLFKEVDKKVLEELLVRLRPTVYLAGDYICRKGEIGKEMYIVKEGMLEVVLPDGRVAVTLGPGSVFGEISLLALAGGNRRTADVRSKGFTNLYVLTKADLNDVLKDYPETMDALRNKAHELMNKGKPPPERAVTPPPEEVIHTRAQTPEMVKVAISILKEGSKVRNRMYSQSAHELKVHTADLHDDTDDDEVSLSLGTATEGENGHVTPQPVADVTADMLMQEELVQKTELISPNTEEIISPSLEEQVLQEFAHNHEADRQSAGSLQPPAAESDSASAPAPRKSSKMRRKSRANHDADAKSSSDSDDNAGKDQPTSKKPSFEWLDRRCE	0	NaN	0.329186	0.38009	0.0723982	0.0735294	0.061086	0.0373303	0.0576923	0.0475113	0.010181	0.0328054	0.428733	0	-1.64445	Predicted non-TDP	0	0	0	0	0
OWA52656.1	putative Alpha-(1,3)-fucosyltransferase C		Hypsibius dujardini	MPEFLIRDLPQPEQRTSDQLFVFTMFESVANRYFLPSRRHWNELDRSSGGYFNLTMTYRLDSHVFFDSFSGFYRPHFISSLAELLLQKAKGILWLVSHCKTSSHREDYVAELSRFVKVDKFGKCSGLGVKNPCPYPGCPDDFIRQYRFYLAFENSFCRDYVTEKVYWALNNDVVPIVMGGANYSRFLPPNSYLNVRDYLSPKALADHLLVLTHNETEYGKYFQWKLSGATLWEQPNVLRPSSSSGWCKLCETLHQPRRPGVRAPAVVHNITDWWFRGQCHSFPMTDQLHAKRHPHFLK	0	NaN	0.288591	0.348993	0.0671141	0.0436242	0.0838926	0.033557	0.0469799	0.0738255	0.0268456	0.0503356	0.0167785	0	-1.64448	Predicted non-TDP	0	0	0	0	0
GAV03502.1	hypothetical protein RvY_13913-1		Ramazzottius varieornatus	MRKKMNTVSGTALRCLVAIFVSSVVIESVAANTCYVCNSALDGNCADANRLGNLYRDCSATTGTSANRCIKISGPGTLISRDCASPFNSAATSDGCTVNGNVQTCTCSSNYCNLSSRIGSATGIVSLTLMAGFLLV	0	NaN	0.213235	0.441176	0.0147059	0.00735294	0.132353	0.00735294	0.0220588	0.0220588	0	0.0220588	0.0441176	0	-1.64448	Predicted non-TDP	0	0	0	0	0
GAU97951.1	hypothetical protein RvY_09166		Ramazzottius varieornatus	MDDLDSLPRWTRTDIGLQDADSLKVLMTHVARRPASTPAFVALIGSLSNRVILRDHPEIQAILQNRLPCAVIARKSAKLHSVPKSVVSVYNKAGADVFYIRVAGTAEREDAANTLTKPDTAPPDEIELDLSENDSEYSRSLILIFSLAHSIIWFQSDRIFANYDLRLLKIVDLARLKGLKAVQSKLANVTENKEWIREGSLCCPRLVFVFSGVPSGPNVQEVEKDAAVRVYTILKKCRLISIPRSSGLCFLSANRETVVFVPENNPSAFPQKDSVRETGDKDTAQFALGMREPHLEDPFGTMLKACVADIVNSNSVSAGLRPAGFPWPSHFCKPPLAEWFAAAIQLHSLLYSGEEFRYLLDAKLGTTMSISRKYSKSVAAFSINNFEVRSDEPGTQQISYGIYSYMQFARGPATKNYGIVLTSFISDHVYARRQCSAHSILGSPCVKQVHLTPHQQTKVARNSKKARLPVLYHQSRVSYISFCSCGKTAHQRPDPFNVREANELFYETMDFKCCSLLESRIDFSSRTANRKDKKGTEEKKVEPIAIKRRDSFPELSATVTHTDKEKSQPVAVEAPPEQPPKQALKVSSPLMFQVGMSFDTVPRISSWVIHGLGPANRYRHSYGLEHHIQADFLNLYHHLIPCDAEIQLTRPHKIAQNIPNRPSRVQTIEPRPWHSLIFFGLDYECPKGHRFIYKSKEIADLSAEGKEDDVQAIVEDLLRNGAPLFLRCPCKNTTASENKQFIAQLMRIHVITPKDPMQLAILPKVKVGRGTPTFSPGVEMPVILEANMYYVLRLPFCYYDSVRRKGPFCAPRNLYPKHRKLPYSGSLLGGFLKFMESAVDRT	0	NaN	0.304038	0.37886	0.0712589	0.0534442	0.0866983	0.0356295	0.0617577	0.0463183	0.00831354	0.0320665	0.185273	0	-1.64467	Predicted non-TDP	0	0	0	0	0
GAV04015.1	hypothetical protein RvY_14362-1		Ramazzottius varieornatus	MFKLESIVTPLLANYLNKYIKDLRADDLQLSLWKGEVVLNNLDLRLDAIEHDLGLPFTFVSGNIQELRIKVPWTRLTAEPVVIKVNTMECVMQLGTPSRNETPFDWDMFGRTKSEAPPTSPPPATTAHPPPPGYMELLSTRVINNVKIQITNLIIRYVEDDFALNVLVKSATYFTVNDKWEKSFVEVAAPDLSLRRVLEFHDLHVGLEKRPADGQEVERAKDATPLIERTFISCRSLTKFDNADCRVILATVMNILCDEVHVRVTDTKIPMVRRLVDLAIAFHAGVLKNKYSIADEHFAGGAETEMDGSLTPELVPSQFLQSTAPTPAPKNSSWTSWALSLIPTVSVVDDNDGLSEHPESSNRNFDVTRANTFGVYARKLYLTFTMKDTHSKTKGPTIHPILQLEAENAFLFAKSREAKLQTFRAAVGFCQLVTLKECPCGEAGSDLIELTRPILSFTEYENPLTERSTLLNGTLFGSQDDEKEVIDTKAPYDTLEGYLQCNGDSLLLSSHGPVVVDSCMSIEPPEDFTGNLATMTGKELERSNFKQGASLRVIVSPLMVSLDSAAMHRVQYLMECFNAYPYAPYEDLMGSIGVAHSRSPSPTLQKQPLPGPIQIPMRELHIVLLRPTLMLAPPTHPSLQPGVQRKKNKASTKTEGLPALLFQAERLAFHRAIPIYEEKAIELAETIPEAHSNEEVRQGCLLHITVEVVSAEVSLAIMTSGEPPLREIRTLATPLNVEYNCARPLDKERYARQWGQQSLYGALTIPGLQLNASVPELLLVHFCVSGLVQDIGPFAFHRTFKAVTESAFEKIKPDENLVRIEVRIGKLYGKHSDAEVATLVECRVETVELSLLVGETSATLLSSVLKNPQVTQAADAPLTNTTNHTLASMRITTYGSCLKISTDSETKEVECALHCPTPTKLTIYPDFISHFIENLGVSYQYLRDWSHASLYREMVVPSSPAPVAVVVQNPVQKVYSIHHEKLSLNILDPEFEYLDASIHSGRFSVSSQHPNLAAYGYEMKALMVNVGRSSRDPFLGPVSASFQFDSFGINNSVASFVNGQVSLVPLRIGPVIVTKVAKVVQEVRKVLELLKTSFAEPHIGLVPLRKLRPPELKVTVSYDDLRSQAWDYQQVSPQNKSIDGIPNVNQVRFCESEATQTMTWRYPELRTITSVAIIPIPFQVDADGSDGVQEIVCSLQYLKRPANTFIDLRSFTLMESKECMFRFPEVTPQDFDRLPISDVWRVRVSYSIQDDSSACPISVLSLAGCMKINSGIIMGVGSSLHVSFDVGVVSAGLIHHVPVLPKTPGHSLMSGFTYDSSCPSDQEFCRVKLDKVSFQARLVGDEESSKITVESGFWLESDFVNCRFLTVQPLMEPCFFNFNLSYVIEDKMFVQAKVDSKTPLVLHCGQNVLHTLSMAYLAWNMAQTGIYSSLPIMNHIVICNDSCHVVRIRQYTTDECIYIKPKEMHPYSWRSQRVDEKLQFSVETYPNLWSEACSIMELGSKLCTFPTAEDLKLGLVCSVRALNNIQRQVILATQFMVSNQLDFDVELQMFTEPDYVSNPLVEVTYESIVFSSGTTSSTRCVPVEKIRRFRVRRTGSPWSESVVISAKTEHILIQIPASSGLTIEARSSLLFPLAPAGSRLLVLSPVMSTKNETPYHLRLDVRSADDMPVLQESILPNDIRTLSTLRYRNADYTVHITRSESSGVADNFTINLEKVLEDLPPRQVITNCADLIGDTTAAEILVENILTPHQRRLHEDANRPVSFSTDSFVLQLKRQFPYADTILLHIRPNGIKVKSEYDRDLVLYGEDDECIATIPRNASTTIPVFLKGQVRLGVQNDETIYLSDYFNIRPFQEPREATLTDCTPTGVLTCDGFIIVTFWEKLNNQYFIHHLTLRLFEENSIKSLLVTSRYVAVAALETSSNLLLSSFAVPKIHAKMNYEEAVKRTQYRKVVAAPAVPLSPFPYVVPANHPIQLDTSRATDLLTYVTMSSSTSFEPRWSYPRMIRDSKNKKSSVMTLNVPLTTSANPNDVNEFGGLCCKVSVVEDLGICHLLVESTTSPNLVFYNNCPYPLTLGEGCRKGPGIFTFEEKEAFLPLPIVEAGGVASYSYPSRDEEFPGITGTAPNYQLRIGRIIQTTSSNQTVVWSSTTVDAFTATNDRFVSIPGICYLKLTFVRHNRTTVKITIDPLSRIGTPVQPGSVNSPTNENALSPVFRSAGPSPEVLVIPLNIGISVLLKSVVITIDDEITSPSMVAEVLRLSVDDISLQFYCDGQTSKTYECAVNVGDLQLDNQLYSGGFYDFPVILAKEDPTKNVQSALNILCKLNPSTLAPENVHISLAPIACFVEDTLAFHLLKLVDTFLAPALLVIPTTTKDQPQNVAARLKRLATTVVLERIHIAPVDVYLSVHASLKMFVALDKTSLSFNEIELNDINSTVAEVWNFVAMHYIKGTLLRAGWVIGSMDLLGNPANLLRSLTFGCSALFVRPFSSLHAGPVSFLQGLAEGASTCLTKISAGTISSVTNLAESVSRNLDRVSLDDEHVQRRMAAMYRHPEGLGSGLKQGLSVFGMGLLGAVAGLVDQPMQAMLQPSLTPSQYLTAFMLGVTKGVVGALSKPVAGAASLVSQTGQGILRGHGLLDFPPRRFLTEPKLAAGFPESTLKYIWKVAPLLPNTVRTLCVVQAVPIVREFDQSSSDTVCLFLTDSALFVISSTDDEFRQAYSLSKLSIHLSRPVNHPGADDVMQVTLLVEPDPGETVTTAEDFDGETWPWSQKPEKTVPSRPHSSKSGSSHMSGNYCKESYFLEWKDARLFEEVFLVAKGYI	0	NaN	0.27389	0.393961	0.0657194	0.0603908	0.0891652	0.0344583	0.0415631	0.0422735	0.00888099	0.0277087	0.276377	0	-1.64494	Predicted non-TDP	0	0	0	0	0
GAV02684.1	hypothetical protein RvY_13220		Ramazzottius varieornatus	MVLRLHIHRLLRVAFTYPAAYGTPSASRQMHVQIPRMASRNSDNKPKLLSQEEATKIDKELFDDYQFSVDQLMELAGLSCATAIAKSYPVAPSGANKVLVCCGPGNNGGDGLVCARHLKLFGYDPEVYYPKPTDKDLYNRLCTQCKKMNISFVSNLPDAGHTDESYALIVDALFGFSFKPPVRDEFKPAIALLKETKVPVCSIDIPSGWDVEKGDQDGFQPACLISLTAPKKCAESFKGEHHWLGGRFIPEALGKKYKLELPEYPGTDCVVRLS	0	NaN	0.29562	0.383212	0.0766423	0.0510949	0.0656934	0.0291971	0.080292	0.0437956	0.00729927	0.040146	0.138686	0	-1.64505	Predicted non-TDP	0	0	0	0	0
OQV23050.1	hypothetical protein BV898_03098		Hypsibius dujardini	MKIIGVLFAGLCFATWNAAASNVPSKDQYSSPQSRGSCTVTGAPACLIGYRRKSEPRLTCNLNNQPNSSSTAASSNRLPMCHEVFQFGIPWINSPYHRYQFVRTDKSTDDIHEGEAALMSSCTRNNINYTVESLSQMLIRPEEASASLQSGTFGFPFGDPGNRCARFFVSFWYRLNGRVVVADRTNPDRFYLEVLLHRVNEDGATGRPGRTVWGSNIADFALAAPNNWTRAQFDFTESDNFSLNFFAHHNDNCNEGTVRPIIVDLVRTESGKRNAL	0	NaN	0.304348	0.355072	0.0543478	0.0434783	0.0942029	0.0289855	0.0181159	0.0652174	0.0181159	0.0253623	0.0833333	0	-1.6451	Predicted non-TDP	0	0	0	0	0
OQV13715.1	hypothetical protein BV898_12031		Hypsibius dujardini	MKAAFLPTFLLELALLSCGISAAPVPANEVCTLDGYQFKCQNGVWPRDKDMTFPAQLTQRLNRVSGNDAQNNRHGSGSAGRQLFHADFAGLLSLSIKYCTVGIGHAGLVPAPPSGRGRECLDGIYKFSANKGSRPFHGTRLCPLRRPFWVVMINENNDLTQITFTPPQSTLEMKELQALEISRNYELRSRPGCHSSGPSVKTLLGTPPSSSSSTATNARAVLSTPSTPGFATRAPQQRATRECVGVLLVKMRTSYDTPTPFGGTVAAYWGAYKVPECKADIVKTCSEAAETEELPRPGSNASTIQPAIFAIALSCSDFRLLTP	0	NaN	0.25387	0.368421	0.0835913	0.0433437	0.0897833	0.0371517	0.0371517	0.0433437	0.00928793	0.0216718	0.0433437	0	-1.64511	Predicted non-TDP	0	0	0	0	0
GAU96390.1	LOW QUALITY PROTEIN: hypothetical protein RvY_07845		Ramazzottius varieornatus	MGNACLPMPRHRNQRQPCVLSRSSNAIIAASELTPATPPSRASELPNRFGPHENQPWMLLNLLASRARHNINEDQMVLEALRVIRTLVDNDQEPPEILFRIHEIAGSEAGWLTIIQALINCVPMDDPLGPAVTELIIDNCPLPSKQDIQNFLSFARPSRHSALAGRQHPVKHRNICLMIGCFAAKLPGQISASMMTENLLEYLLCNLDIEETHPQVVLFSLIALEKLAQTGENKRTIISRLREVSSDADADSDALETETTRQRNPLVKLESLKPLHEFFIRQIQFCAQWCLDNVFVLPGRSFAYESVNLTHVNALLSHQDVSEYLKLSPDGCTARNDSNSFESVRCTFQADSGVWYYEATVHTTGVMQIGWATKASKFMNHDGFGIGDDEFSIAYDGCRQLIWFSAQSDHHFHPAWHAGDVLGCLLDLNRYKVIFYLNGTPLRPYSQIFKRIRTGFFAAASFMTYQQCEFNFGQKPFRFPPREYDLQTFNSVGSLSPEQRLILPRPKRMDLRRVIIAQDSCIICCDGQANTQLEPCHHQGYCVKCASVLDVCPMCRRQINSRIPLRILSPK	0	NaN	0.308231	0.399299	0.0647986	0.0525394	0.0735552	0.056042	0.028021	0.0490368	0.0122592	0.0210158	0.134851	0	-1.64513	Predicted non-TDP	0	0	0	0	0
OQV16373.1	putative Protein Skeletor, isoforms B/C		Hypsibius dujardini	MPRVQLFFLQFLFIMLQYECGAGSPFTTTSGSTTGSDRPYKGRLIGQLQTLKKKSSSPSEGASFVISGTIYAVDDRLLYVDKFTFDGGVQGLFIWGVSSDPRSLREDTFIIPWSQDCFSAPNCPSLPAIWEENMLIALPRNISLLTVTEITIGIRNTAVIYPELQERFASAIIPPGFIAPRPYVLPSQLGHAVMTAGTSSGPITVQDSRRILLERVTYDGTGSDAYFWVDRSPEPTKSGFKVAPNQDETPPLPLSRLPRENDTQYDALLNLRRAFRPVTGSIQSLTVFELKSVAIYDRNYGTVYGDAPFNGTALKGIIPPALDDLTVQRISNKAATLIRDLNYQIGMDNDITALPCGGGSNGPRPTFPRASSRIQLELANDMQSDGPHFQQQLRSVADAWNHLSEFTNHTELKPPTLTAAPSRLLRNVWNCEILDDLFEVQWKVHGGSFVTFTLSAPLSALPDRAFSYMAFGISGSKARSEMIGADVTAGFLTPPSRVVLSDLILGGQAKCQRDNPKLDAVCPRSLLNGKQASKLFGGGGLKDGKISFSFRRPVERQDILGKDIPLDGPTFVVWAIGPMNQSTELPEYHTAHTKKSVMLDFGRTAFNNCTQHAATATPSSVDNTSPFHPLNDLLLFEKNNIPSTSTTITPSLNDTSTASFLTSSRSLS	0	NaN	0.267964	0.357784	0.0778443	0.0344311	0.0958084	0.0404192	0.0344311	0.0538922	0.011976	0.0224551	0.139222	0	-1.64526	Predicted non-TDP	0	0	0	0	0
OWA49927.1	hypothetical protein BV898_14461		Hypsibius dujardini	MREFVRAEKLRGSLYTVKHLHPPPDRPNVWTLFSRLRFNKIIHFLTFLTYCTTITTLARLATQPNRVYRRPTPRSDGISPVLQLHYVWVENRRSAYPRDLTALQYLSILSALTILRPDLINLHTNAQFQGPLWSAVESHVTVRPIHRFTSARPPLKHIEHEADIIKLQVAYDLGGVLVDFDVYFTGHREEYLQLFRTYQCVFAQFHSHNRTFLAIGNFGCRARSPFIEEVLREYRDNFRGYKCYDPGDPIPFLYNGCLYPYLLWRREAKFRESVKVETTLLPLYPRKDVFLFQSGKINWDRAFNVHSGYEGPDVSLSEVCTWNSTFGDVLRHIVAQNIHRLPVKMTANYDVREPPGMTLIFTRDRETNVKFPFDLTTLEFLVLWSAVERSGARRVELHGTSDTVRGPYVEYLVEKARKQAVLLHVINHQRKGVPQGSSTVPHSQGVPPLGSPTVLHFDLKTFFMKPILKNMFSLCPGGSLNLLEDCRMPNDSAVLELNRTHLKPTGHYNWNDYTFVTTRSLRGPMKDVTLESIRKERSPFAALLRLVYYGTVDVIKDRRVHHYPCGT	0	NaN	0.289242	0.361552	0.0687831	0.047619	0.0546737	0.026455	0.0388007	0.0564374	0.0141093	0.0458554	0.015873	0	-1.64542	Predicted non-TDP	0	0	0	0	0
OQV16330.1	Mini-chromosome maintenance complex-binding protein		Hypsibius dujardini	MPVQTTPDWVSNPLNIVDKIFANDSTGYQQDATMLRAAVEAAFLGRIKSDTSDYRHLVPLINGLSKEQLQAIPTNSLVRFRCMVRDERPSSYHQGFLQVRQLNSGDIKAVCAMFRDGVVLEMGEQVVAFGERGALSEMRSLKCVSLPVESAWSRAIHEHGKSTSDKPLDPSQPVLVANFFAEAGASVAVNDAVELFGLLSFDDPMLPSPERGAGDSPAISAFPVQHDEMRLNVLLYEDLLHTHPALPLDKTRILSMSREDGFSFVRVRESLMELLKFCLNGDALGAEYLLLHLISSIYARADDQAIGNFPLNLTGMPQDVTFVKRLLGTLENILTQLAVFPMSIATLNSALMAPKMTEVPGTIDNELLPGLLQLPKHTHLALDELGMDTGTLNDTGCRNLLALQKLVSDQKLDFNFLFGQTIPFLMDIPVLVLSQGKSLVNCRCIVPLSPNGAAVDCAALDEEIIWQIRQYLVTVRFLDYEIPPEMREAIVNKFVTSRKADRSISPDDLHQQLELARYMTISHGEVVLTQQRWDEVLHLESERSRRLKETGIR	0	NaN	0.301989	0.421338	0.0560579	0.0596745	0.0723327	0.045208	0.0325497	0.0415913	0.00723327	0.0162749	0.108499	0	-1.64545	Predicted non-TDP	0	0	0	0	0
OQV18856.1	hypothetical protein BV898_07110		Hypsibius dujardini	MGREKDHYKSEQKRSCSFQKHGSLAPPGDRFLRLFLLSPGYRETTVLPLTSSSKEYRRFCTLVGWCSFIGFSVAFAFDVADLISGGYDPQEYAKANPMIGVISYCSTQLEFLTASCAILFLLIKGNDILKSAEALKILTKTHVDINVYVRRSLNRLHGCYIFAIILAVTEATSRFLYYCIVDGEFLKPLRYAAALYPSCVKSANEKNSRFLEKFREKKLENSVSGELYVAQLRNMRHEIEQCNAAFDRLQMAFGGKLLCDVTLNLSSLCVGVAQFSIWSINSSSSMSSLITLLQILLTLGIKFFCVGVVVIPSIYLCREKPSREEVSLTMSLIERSTTKKLIYSAGGVAFLGPVAISTLFAGLFAFTCFVMDRAHHFKPEHGAIHSVQSEEVPGV	0	NaN	0.248101	0.443038	0.0329114	0.0582278	0.103797	0.0253165	0.0556962	0.0658228	0.00506329	0.0379747	0.0734177	0	-1.64551	Predicted non-TDP	0	0	0	0	0
GAU88529.1	hypothetical protein RvY_01213-2		Ramazzottius varieornatus	MDISAGAHQEPYSAEPASQEGIRVLLPDNRTLEKQTAEQLDSLKEFLQWEAVDSSTSSSMLDSTMVSVPSPIITIPEIYPSSPSSSVCSESQFSPCSLTPMSSDACSASEDFLLEDAMLGVDVDHLLRTFISVA	0	NaN	0.246269	0.373134	0.0746269	0.0820896	0.19403	0.0447761	0.0149254	0.0298507	0.00746269	0.0149254	0.11194	0	-1.64558	Predicted non-TDP	0	0	0	0	0
GAU88690.1	hypothetical protein RvY_01337-1		Ramazzottius varieornatus	MSTTTPECPANWFCTNPPDESSYLYGPYRPNPTLLLTRGKCILQYNMNYQTGKLDPANSPQLITSYFPGPGGPTAPFPLSMNYMTPDPATNNQTYILNMIGPWSQKALSCSVSPAKPPATAPTCPEAADVQDINVQDITNRFSSASSQLNYEDGLIYQFVVNKPSRRESVSRTQTSASHIKTRQGS	0	NaN	0.268817	0.284946	0.123656	0.0268817	0.107527	0.0591398	0.0322581	0.0268817	0.0107527	0.0537634	0.123656	0	-1.64562	Predicted non-TDP	0	0	0	0	0
OQV16935.1	hypothetical protein BV898_08941		Hypsibius dujardini	MTSYWVILWTGLMASCTWGLLPPDYTAMSAREKQHILWKQIDDSAYTELPQEGFSMANFSHLFDPQYDTVSYLRKSDELSKTRFKLVHPFGSVAMVRLKITNRDAPFTGIFKSGGIGLLRISPATMDFTAISVGLGLKIFIDKQDSQNLLLLFTRAGQGANRNFFAHTMSNVIPPMPVHPLDATFEQAILRLPGDPKDNPENGLNVPLMEPASVTSDGMTVKAVTAPYQVTFVPNAKLGWPSNDMTDYRTHLAAIRKGTVLYTVMARLGKDDADVVLGEVVTTGKFVASMYGDGTLFFNHARMPWKQPTEM	0	NaN	0.257235	0.389068	0.0675241	0.0289389	0.0610932	0.0321543	0.0514469	0.0546624	0.0192926	0.0289389	0.0578778	0	-1.64563	Predicted non-TDP	0	0	0	0	0
GAV06816.1	hypothetical protein RvY_16739-1		Ramazzottius varieornatus	MQLSLSIFRILCFPGVGLSQVSILPKIVQIDSPQTHSIDPMSLPLPLITNSAKHKSQEIRQPPDATLNVPKGFTVNIFASGDPPNVFQKPRQMILAPNGDIFLSDTDVDGKVYVLRDHEMDGVADERFTFASGLIKPYGLAFNNGFLYVATTHSVVRFPYQFGDTRASADPETVVPLTEDDEGHTTRDIKFSLDGSEFFVGVGSSGDVLAAVGSTGDSLVEGDPLRAAISVYNVSGTDRQTFASGIRNPASLAVNPVNGELWTTAAERNGFGEDLIPDYATSVKEGGFYGYPYSYIGKNPDPRFAHDRPDLVDQGIVPDVLFIAHSAPLGMTFYNGTMFPKEYQGDAFVALHGSSDRQELTGYKVVRIKFDNGKLVKNEYEDFLTGWLSSPDDNKVWGRPVAVAVAGDGALLISDDGAKKIWRISYCGDKC	0	NaN	0.280742	0.361949	0.0696056	0.037123	0.0765661	0.0301624	0.0440835	0.0580046	0.00928074	0.0348028	0.12993	0	-1.64574	Predicted non-TDP	0	0	0	0	0
GAU89842.1	hypothetical protein RvY_02344		Ramazzottius varieornatus	MDGKYIARLMKYVMGFYELDAQSCIEFVCDGHSANRRAFNQYLRTRIPNATYMTCFAHMWNNVHKDFIDSMPQINKFLSLAKMLFANSDQRVLAWQLFLEDRGIFKARPVFYVASRWSTWLKSGQYWLRYFDHFSEFIDEVDSAAQCISELKVLLRDYRQSVLVKFQLILLAILAIPLESKLAKCESSSLPAAPFVLQAVSKMQEFFSQAKVDCQDSKSIPESELFRDIPTNFDDARSEFRAALSKASKRLSNLIANEPSLRHPGASFLEAVQIFSPAALRSKRSNLSHQDIERWKGHLKCVKDVTAEEWADYIRMIKDFPELHRPEIVDLDDYWKKMAEDFPNLSRIALLNIWLTVNSVEVERGFSYMHTFLGSRRGSLTEKNIACLMSFCFNVRERSSNDVIRRFIS	0	NaN	0.330073	0.418093	0.0342298	0.0586797	0.0977995	0.0366748	0.0586797	0.0709046	0.0220049	0.0293399	0	0	-1.64574	Predicted non-TDP	0	0	0	0	0
OQV15381.1	Sialate O-acetylesterase		Hypsibius dujardini	MDFGSSYSTAASKYNYEISRLKSKNHPALLSCPIRKLRVWVRALAFILTFSVIIWITTKLDGSKSFYSRRSVTDPAAALPRTSSWESQGSGSGRAAQGGSEELDSPVDHARTNKAFPTVPPGGHNPLIYRQPWHYPDGLNLSPESQPKHGVGGTIVEFRFANYFHDAMVLQSGEPGPDLWGYGEVNRTVTIRFDVDHEFNVTVNESGIWRVRLPARGPGGPHSIYATSKVGDLRPPKNIDLHSVLFGDVWLCGGQSNMEFQVEWMVNGTEELKGASSYPLIRFMEVRQAQSPAPLSEVQIKQEWSLPNHVTLREFSGLCWAFGRRLHEKLKIPIGLIGSYYGGSPIMTWTDKVVIEKCRKVSGNVAYSYGIGNKSDHSVLWNAMILPLISLELRGMIWFQGESDGQVNFAGFPCMFYAMIDSWRAYFRRPNLPFGFVQLACRPEDDLHGDVIAKPDIRWEQTAFLGVVPNKILKNAFMAVAMDLCDPQFTLGALHSPYKEEIAERLYAGALSMVYNISTPFHGPFPAVISTFKDGNTRIKYEDGPILLRNNISFAFEVCCGKSNSSAWYSCGPWNEAPLSSITDTTVILDTSICKQLGVQFVRYAWRNTPCPYLQCAIYGADTALPAGPFVLPVDEV	0	NaN	0.260597	0.365777	0.0722135	0.0486656	0.0847724	0.0298273	0.0408163	0.0502355	0.0282575	0.0376766	0.0596546	0	-1.64578	Predicted non-TDP	0	0	0	0	0
GAU89727.1	hypothetical protein RvY_02241-1		Ramazzottius varieornatus	MHTVENMREIIQLKIVETAVTITTKPPETTTTSTSTTPTILFPSAEDIIDSLTDITTEKLDSIADAVESMALAALQDVKVAQSMVDVVGAVMNVDKGKLDTALTVENSEKLVSSINFYTTGVIIPNTSYQLRMEASNVEINLLDLPADFADPALELQSQTLSSNASSIYQSRARTNQEVSLSIPLTIAMSKTDPDGNCTKRTRVSFVVYHNSKLYKQREPIPATVVMDGNTVALPDNPVIVADVPQVETTNLAHPITFRIQKPLSSVYGLNYTCVYWNSQEKQWSTEGVHLVSQTEDEVECEAYHMTAFSILFDPTREIIISVAHKLALSIVSYIGCAISCIGCLITTFTYVFFKYLHSDRSGRILINLCLAIALLNACFLFGSVMGEFPVEPIPCAVISTAVHFFALASFMWMGIEAFNMYTSLIKVFSNSTSQSILKQSISGWGLPFLVSTGTTVTDFYLGEPLVTTSSNVDPVCRLTPRHDLIYYCAFLQPIAFVILINSFIFIRIVSVLCQPRPAFATNSKKGVKKAQVQGSVAVMVLLGVTWIFGVLAVSHARLVFQYIFCITNSLQGFFIFVFRCLKRSEVRKAWKGFLISGSRKPRRSSRTTSKSNVDSTPFNSARRKSPHGLPYGSTNLSAAAKVMVEKSPEPSAFMEHNHNETFGMIDSDEKEE	0	NaN	0.246657	0.420505	0.0490342	0.0505201	0.102526	0.0326895	0.0445765	0.0534918	0.0089153	0.0267459	0.26003	0	-1.64579	Predicted non-TDP	0	0	0	0	0
GAU98796.1	hypothetical protein RvY_09892-1		Ramazzottius varieornatus	MSKWKMRSSIMNLLARLPMYFATAVAVFIASTLVTCVVIAVRARRRKRTARKNNEFRPIIGFFHPYCLSGGGGERVLWAALNGLGKRYPENEYVIYTGDSPEACMSFRSHVMERFHIDIPSGLHVNFVHLSTRSLLEGRRYPVLTMILQSVGSCIVGLEGLWKLCPDVFIDTTGHAFTLPIFRFIGGCRTAAYVHYPTISTDMLSRVQQRKEAVNNSFVVSRSAFLSSLKVFYYRFFAFLYGLAGKCCEVVTVNSTWTAGHIRDIWCSQNVTIIYPPCNVTEFLSIQVWPDSWKQKIIIVSIGQFRPEKDHPLQLRSLRTLLARRRDLRSRVELHFVGSCRNAEDEARVEKLRELAAKLDISKNIVFHLNAPFKELLNICQHGTIGLHSMWNEHFGIGVVECMAAGLVTVAHNSGGPKADILKDWEGEKTGFLADDEYTYSLAIENVIRCNDFQKDAIRTAARSSVSRFTDEVFMTDFVSAVSALFVLDHSEKL	0	NaN	0.271255	0.425101	0.034413	0.0526316	0.0769231	0.0202429	0.0425101	0.0607287	0.0182186	0.0283401	0.119433	0	-1.64586	Predicted non-TDP	0	0	0	0	0
GAU97596.1	hypothetical protein RvY_08869		Ramazzottius varieornatus	MDECDVVSFEKDFPDRPSCLRLHVKFFSLIQNEVHVFVKSDDDSFDPHLGVLVQPNLHSCFLLEITENQVDGLHHHLLYLVATFERHLRTENPVKHLSRLT	0	NaN	0.316832	0.405941	0.049505	0.0693069	0.0693069	0.029703	0.039604	0.0792079	0	0.00990099	0.029703	0	-1.64592	Predicted non-TDP	0	0	0	0	0
OQV22380.1	Importin-11		Hypsibius dujardini	MDVSSANSVANPEPVAGGVPDNISLAAVLEALRLCTMGKNPDSVMAGEKILQSCQSHKQFLAALGAIICDDAQPDDVRTIAAILFKNNTDKFWRSGALQLDEPTKCGIRGNIFQACFRQGNMGAVKQAIAAVGKIARFDYPKTWPTLVDDIGSKLSSDTDDETKCRAIKLLHECTKELATKRLPNDRKAFCNMTFNIFYPVVNIFRSTLALVRKGPAPGSFSYDQYVRQALYSAKVLQTLMVNGVRDHSQFQPFKDYWTFVGDDNVIMGLYNIAFELEKLEDFKSEAGIQLIVSVRKIALRLQRTALSMMEEHALAMSPYLLRIISQMVALVFGDSSSLNLPERALVTGMNIIKVFHSERAYRSTKDDPHPESSHLQIVRDSYFGQPNVIAMIEVLVTKLLPLTPADMERLTQDTEDYCNEIEGYDNWKFCLRPSAESLLSALCYSNQDISGNKIVELIKVTTSGHDVPMIVKEAVYLSAGLAAFHLFDMLDFDALFRDHLWREFQDKSIQNMILRRRILWLIGEWCSVRLAAESRVALFQLLVEGLAPSEHLAVRLMAAKVVKSTVDVFEFRVEDMAPVAPAIFQGLLLLVTECTSNDSQVVILNSLNITLERLESQVHPFVPKLLQCLMDLWTESGDSHLVQCGIVTAVKTTVRALKRDAVQIEGFASELIAMSTDLLNPAHVHLLTDGLDLWTALLQNSEVCTPRLQKLLTERLPALLEVTSENMEIVMEVLEGYLILAPEPFFTGFYDTLVSWASLTIPQIKEEGLEIIIRILDLSVQIYQAAAVPKLTPVLVVLVIGLPTDPARVFAIKMGLLARCLYYNFQGFTQVFAVIADRSPPQTTSALQIFHEFMKLWTEQINFISKLERRKLCGLAFMSLLLGDPK	0	NaN	0.289741	0.450958	0.0450958	0.0574972	0.065389	0.0439684	0.0473506	0.0473506	0.0124014	0.0214205	0.0236753	0	-1.646	Predicted non-TDP	0	0	0	0	0
GAU88076.1	hypothetical protein RvY_00838		Ramazzottius varieornatus	MESKDLVAHEWTSQLAAEVLCAATSNLTAVVRRIISAEFIVKGTLVLGSKRLSWLAGRIIARACRFFGYRAIGTIEQQIHSSSSLFSKASSHRFRCIAPLYFMEDHVAGGVKLLEEKELCSVCLELFESWDRCFLAPCRHIFHMQCILKWIHISLEFSCPSCRQDMYSPDRKTYYARKTFFFLMDVCDFSFDSDLAHLSRMLAKRKSRKTVALIKGY	0	NaN	0.262673	0.456221	0.0184332	0.0552995	0.105991	0.0230415	0.0599078	0.0691244	0.0184332	0.0276498	0.253456	0	-1.64601	Predicted non-TDP	0	0	0	0	0
OQV22903.1	hypothetical protein BV898_03332		Hypsibius dujardini	MCQRLIFLLPVASLCFSLTNAGISQVRAKRGANGDQTPQVWDALAALKGNTLTVKHIQDLYPNVVPGTDYPIFFEIPKRNIDCASFKQPGFYADVEVGRCQIFDRCDINGNLYSYLCPNMTLFNQITLVCDWWYNVDCSKERALYDYSNSRLFQKGLHLLDEQDQVAALLILAGTGAVKVSGPGAR	0	NaN	0.301075	0.419355	0.0483871	0.0215054	0.0483871	0.0591398	0.0430108	0.0483871	0.016129	0.0430108	0.451613	0	-1.64602	Predicted non-TDP	0	0	0	0	0
OQV20158.1	hypothetical protein BV898_05716		Hypsibius dujardini	MSITSRTLFALIMWYCLITHPILGSSFPPPAHAGDDDETNDHRTFSHLNTHEILSLNSRQFYFCPGDSDEFHFICRNKSPDIRACMVNRCYVDGSSVITEVHQNNGGTGVVLKEHGHFELAVHVRDEDSANAWYFCAPACTLKELPRTTRNMETKTCRPCPTAPRSAGTSLQGKVNGTFKSIATAHHDSLSPPKDGAMPQHIKLNVMFEGSTLSCLLLIAAFGVAAGVCYFQRRNEKLFPDSAGAYFI	0	NaN	0.254032	0.383065	0.0604839	0.0443548	0.0806452	0.0201613	0.0362903	0.0604839	0.00806452	0.0241935	0.0322581	0	-1.64602	Predicted non-TDP	0	0	0	0	0
OQV21342.1	Mitochondrial carnitine/acylcarnitine carrier protein		Hypsibius dujardini	MDAPDAIVATEITRSTIPAQRKVSPLKDFFAGGFGGSCLVIVGHPLDTIKVRLQTMPRVSAGQTPLYSGTYDCFKKTIKAEGFKGLYKGMGAPLSGIAPIFAISFLGFSVGKKMQQDTPDQKLSAIQLFKAGCLAGVFTTAIMAPGERIKCLLQVQHGHAKPKYSGPIDVIKQLYKEGGVRSIFRGTGATLLRDVPASGVYFMSYEWLKKATTPAGEDPSKINPLRAIFAGGCAGIVNWLVALPPDVLKSRLQTAPDGLYPNGMRDVLRQVIREEGVGGLFKGLTPVMLRAFPSNAACFLGYEIAYKFLDKIPGL	0	NaN	0.244444	0.415873	0.0730159	0.0285714	0.0507937	0.0380952	0.0761905	0.0539683	0.00634921	0.031746	0.0634921	0	-1.64607	Predicted non-TDP	0	0	0	0	0
GAU87496.1	hypothetical protein RvY_00329-2		Ramazzottius varieornatus	MNIFPASHSGGVDLGRAGKISLKWQFVIHSYMTTLVFPSTRCAGVVGLHGIYLLVTSTLGQRSTLKRTLRDFRGKIVSACVHDYRSSVLVFITRLQPALLDFTPAFQVPTKASFAVDSTTKSNSRSSGHISTTTASFRKPYEGGYRGAPFRGVPGIPQPSHVLHRLIFLRSPGFPGKKWIRSRCGAFSSCRLWHAQLVLPPCLSKPGASFSCHRWQ	0	NaN	0.199074	0.37037	0.0694444	0.00462963	0.12037	0.0324074	0.0462963	0.0648148	0.0185185	0.0231481	0.0462963	0	-1.6461	Predicted non-TDP	0	0	0	0	0
OQV14528.1	hypothetical protein BV898_11249		Hypsibius dujardini	MDFYNDSSSVIISVTNATGYNTAVRITLASLTLLLLITSAIANLLIIIAFLRFRKLRTNFNFYLLNVSISDILLAIFSMSNFAIFMLYGEYPFGYGGCTFWLYCDWLFSAATENTMMLISLDRVFSVYWPIHYRNWQTTKYSLTVLAVMWVWLNANVVPCLVLGRLAIDVTDSNTMCLIDYTEHRDLITTSVILLFWLPEAVTVISYVFIAVKMRQKFDASSSLTKQSSRNMKNGVGNYEEGLELARPLAVEADREPSPDEASLTASLRRVDGVNGNGKSDDRDRRKSREQRERKTFQLLSYLVIAVLICCVPADVYHFIAATRPQWATYGFYQLSSFFTFLHCILNPILYHAGLEDMKKAIHRLFANRWRTRASANASPHHTHGLSLFSFVELSKSSVLTSATLTLGEVAPSTATVNMMPYNYTFSSGPYPSYIRGTLALAVNPQGYVTVKGTLTGAPSDAPVQNLSYYNIKPSSQPNACTRVVDGTRNHLVYMRSDRSGTMNVDIVTTLRQIPINRMMVVGYSMACGEIIASSSMTATSAAPMGRPSTQLPSAVPKPTLPPALSAKSQKQLVLDLQKSFETHVAGPSDAINPVKYVQHNLGVGDGLAAFLPQVTGPVEVGSRVTVHRIFQDGNYVFAHTDYFFGGESSAAFDIYRFEDGLMAEHWDNVQTNPGPNQSGHTMLDGPTQAEDLSQTAVNKILVRSFMNEVLIRGCLENITDYFDGIKLLQHSPGQKDGLLSFYTSLSLAAMNNGPKYSRIALLLGEGSFVLAVSEGTKGGKPAAFYDLYRIKDGKIAEHWDVMETIPPRDEWKNSNGKF	0	NaN	0.250305	0.398046	0.04884	0.035409	0.0891331	0.029304	0.035409	0.047619	0.014652	0.043956	0.218559	0	-1.64622	Predicted non-TDP	0	0	0	0	0
OQV13679.1	hypothetical protein BV898_12073		Hypsibius dujardini	MPLHRIFHHPSAFTQAEKQSLTERITEIYTGGAGLPPFYVVVLFISVNTEDFFVGGKTTDKFVRIVVQHLARQIPNKEGKKAFSDKYEAAIAPFIKDKGFDWEVATEEVPPDMWRENGLTPPAPNTPAEKEWFRLNRPAPYEGKSFLDL	0	NaN	0.315436	0.355705	0.0939597	0.0872483	0.033557	0.0268456	0.0738255	0.0805369	0.0201342	0.0268456	0.00671141	0	-1.64624	Predicted non-TDP	0	0	0	0	0
OQV20912.1	hypothetical protein BV898_04987		Hypsibius dujardini	MSQSSSTGSDCSRKRRLPARLDILGRPPLSPADVPNSPSIHKVTRGDSHPTGNFDRNFDGNEENESSSPSSVSGCSSSYSQRRSNTSSSSSMDTASFTDMANVQQNPAGLFQNEYPAPSSAPTLLTPYAQLGNPAFNFSLDKIRELDILQPLQGLLVKLNGLRLNPSEMIPDKLFEVIVWPNCQYCNIVWISGMTTSQRKTDFQAIVTAFGELLAKLVQSTRSISIGPLVGDLLLFNPSVRSDSTDCCCYRARICAVIEYRRKYRVLLVDCGRVEDVQFDELFPLTADGLLHTATFPALAVRCKLSGLAYGFVPYDLEAFENERYAWFCDLSAEQSHGILEAKVVPQRFLNADLTIELFRGGMDMDIVRAHLLDFGKNPPPLEFRTRAGTEILVPGPLQHASIRIFKSPTEVYIWPDDANSTLRQILQMSANMAEKRNQLGPSVVTRPEEGSCVSVRCKEGIYHRAVVLEVRFDDAVRVFCLDLGKEDLVRLEALFPLDQSDLFLCHRALGCNVTWIGPDGRPCLLDEATQGSITLDRVRESNKQINVTRFWKRGDEYEGFEAPEDMADIDLILPSLLDQTVMMEDFDPIHNSSQIVQATQEDLAQAFE	0	NaN	0.315271	0.380952	0.0640394	0.0591133	0.090312	0.044335	0.0279146	0.047619	0.00985222	0.0213465	0.172414	0	-1.64634	Predicted non-TDP	0	0	0	0	0
GAU98446.1	hypothetical protein RvY_09593-1		Ramazzottius varieornatus	MTQNKDNTPLIGIPSGNTRVSAAHNKPATAVALDRPSTSKHVPNGTPQTKVVPATAPKSTNPVHIEDPLSQDVVPTSYIGRALRSIRHRMRWFRGIMFGDDEEGKTNAPPAPPSLNKDPKTDPNYRIWGMRFRPEWVIDPSSNAYYRWLAILSIAIVYNTVIVVPRAVFDELQEGDYVIAWFVLDYISDAMYVADMIIHVITGHLEQGLLVREPRKLIRSYFRSFTSKLDILSILPTDIAFIFTGIKSPYPIVRLNRLLRLPRLSEFVYRTETRTNFPNAFRIANLILTIIVIIHLNGCVYYAISKSIGLASDNWVYPGAAYWRIGPKEELHGHMNEEAHPHGDEFTTHSPAHFAYSNTTELALQTTSVRPHSNYDDPLIQKYVWSFYWSTLTLTTIGEVPGPVKEVEYIFVIMDFLVGVLIFATIVGNVGSMISNMNASRVEFQNRMDGVKQYMEFRKVGKELENRVIKWFDYLWSNKQSLDEESVLSTLPDKLKAEIAMHVHLDTLKRVSIFQDVEPGLLVELVLKLKLQVFSPGDYICRKGDIGKEMYIVKRGRLSVVADDGVTIFVTLSDGSVFGEISILNIVGNKTGNRRTANVRSIGYSDLFCLSKVRSIKLRTD	0	NaN	0.283414	0.380032	0.0595813	0.0483092	0.0724638	0.0193237	0.0499195	0.041868	0.0177134	0.0402576	0.177134	0	-1.64637	Predicted non-TDP	0	0	0	0	0
OQV14125.1	hypothetical protein BV898_11699		Hypsibius dujardini	MPDPPFGSSLIDSLLCSESLPESPACGSNTLIKTALSFPGGGASTRILLMDYDETVYGQRALTQKLSDQRIRLHVPSWGKCITTRREFWLRAYQAFLKDDMSLESLQMAIAFVDRFVGRFCGEYAGEIEDAPMECVFEAALVIVEQLLDDGAVQFEGEGDRKKPDNVQLTIKLMLDVTGWEVIDCTAASFVPHFMEHAGVRQYSHCLRQQILAVTTLFMIDERIAENVPQSAMAALAVVFQSWLFMENLHSLNSPIEFAAFGLPHPADFIRQAVNTLLRTGGMTLDYFLKMTDYVMTAIFSTNLHDGLDPLTAWKFCHVMKEVFSSPSAVSQLPQLEQACLDLIVQSPQLGVTISGSPSWSDTEAIAVLI	0	NaN	0.259459	0.440541	0.0513514	0.0594595	0.0783784	0.0513514	0.027027	0.0567568	0.0162162	0.0189189	0.0162162	0	-1.64639	Predicted non-TDP	0	0	0	0	0
GAU87474.1	hypothetical protein RvY_00309		Ramazzottius varieornatus	MVLHVRLRYGAQLNSDRCGCRFDPGNQAALQHFLKGKLMEFAATSHPLATTLVLLIIKFKARPIHRE	0	NaN	0.283582	0.462687	0.0447761	0.0298507	0.0298507	0.0447761	0.0597015	0.0597015	0	0.0149254	0.0298507	0	-1.64641	Predicted non-TDP	0	0	0	0	0
OQV20148.1	hypothetical protein BV898_05938		Hypsibius dujardini	MNSFEFIVWLLIGSAACGSSSATEFSYRNFQACQAEKILSVREKEAHFIITGTVFSLESKPLSALSVKWPVWKGQVAVKRVIKGDARAIQPMSLLLVENFADPAICDADVVQRDTKIFLLTKNDLTGNFRLNSSVLRMTLKNLDRLAAIMKERFRSPT	0	NaN	0.303797	0.449367	0.0316456	0.0506329	0.0949367	0.0316456	0.0696203	0.0632911	0.0189873	0.00632911	0.0886076	0	-1.64641	Predicted non-TDP	0	0	0	0	0
GAV03135.1	hypothetical protein RvY_13609-1		Ramazzottius varieornatus	MDRCAARLHVLHCIMHSVCLCDVEALNEPPSAEVEIEMGKIIAEEICGEESSKNKTVFTLTDDKIVAIKNEKRGSLALRNFFYAIFLPEGFPASVSSDYGTFQIFNTVADFCSGVMGTIATQSIMQGLGVGATATTALAATMTLILKDGIGMIGRIIFAWAKGTNLDYELKRWKIRADILNNLAIFLEVISPLAGTNFLYVVCFSALLRAVIGVTVAGIKPAILQHQAQRNNIGDVAAHNSSQETLAAIAALIVSLCVMPFLTLSPWLSWSVFVCLVVLHLVANYCGLRSLFFQTFNPVRFHIAVRGFLQSGKTHVPSMRDVNMREPILATFPRKWQISVGDPVPKHVLSTENLSAICLLYEDEPYALFLDKHSHRLHVMLASRADQEDILKGVFEAEYILSFLKEGSEDIKATADIMQQCHEVVHEMFGSFKKIAELQGWTFRHASMGIREYRVNWRTTSVMNGNTAHVKDP	0	NaN	0.255814	0.463002	0.0338266	0.0570825	0.0655391	0.0295983	0.0443975	0.0549683	0.0147992	0.0190275	0.0972516	0	-1.64641	Predicted non-TDP	0	0	0	0	0
OQV15178.1	hypothetical protein BV898_10694		Hypsibius dujardini	MHVVSYFERIRNAELPSFPIKDPIWSPTDSGFGDSVLSFASQEDVHEESLRASTCCENYVEVRDWAVDYADLEVKAKVQQNATGDFHRQEPFCPFPRCNSTSTHTAATASRNYNYLTSFLAPEVLPLYSAAAGCGNNNVSSSSVYTEATDSFAFGSLLYEIFTEQKPFKSLAEREQFAALLDRSDIPSNVQEVIGQCWNRNPADRPSFPEILDSLTNRQPFLLSGRSFSQPDLFAQQSRAM	0	NaN	0.311203	0.356846	0.06639	0.0705394	0.120332	0.0497925	0.0207469	0.0705394	0.0124481	0.033195	0.0829876	0	-1.64645	Predicted non-TDP	0	0	0	0	0
OWA52540.1	hypothetical protein BV898_16992		Hypsibius dujardini	MAPTIILSSLRLRAVLVILACSLVLMTWSPLLNRHTDATVHFPLSFTSHTFINYKWRAVYENLYVYSVYPVPQWDTIPQMHVVILADDTNYLSANCSCRYHHSRTASRAAEITVPGKLEMLPNSNVSPTQVFNIVSGRLRCPYPEEAALNMASLQILCREGSRSGEATFRIPVAASRPPEPLTFAHCGVLYGDYHNPGAIIEFVEYHRLMGVSAFFWNTWRMEEKQKQVLRYYQQAGILHLTEWVLPFSPADGKYVYIDGQMAGIYDCLLKVAPFYDYAVQSDLDEYFATSLQPPTFASIVHHGTFDYAMVRMAWTEANATYSDVLDTSGMPSLRTSRITRRADHVEFSGFRSKYVVRSRYVDLSGNHAVQKFKDRRSTYDEVRDGSPEPEETILLHMRGEYQHGFAETSDRRAAVFAPQLQARVADVWRSIYG	0	NaN	0.258065	0.382488	0.0576037	0.0506912	0.0806452	0.0345622	0.0207373	0.0437788	0.0184332	0.0599078	0.0483871	0	-1.6465	Predicted non-TDP	0	0	0	0	0
GAV04712.1	hypothetical protein RvY_14947		Ramazzottius varieornatus	MGHHLNRALQPVITNATILREGVKDVQQVPTKLPPVFQNERLLVMLSLNETPIAPISHLWYSIT	0	NaN	0.265625	0.40625	0.09375	0.046875	0.046875	0.0625	0.03125	0.015625	0.015625	0.015625	0.078125	0	-1.64667	Predicted non-TDP	0	0	0	0	0
OQV20756.1	Ectopic P granules protein 5-like protein		Hypsibius dujardini	MEAVRVRKPKNKKVKEKVEVQEEEKEFFSQSADGNDALEVAREIPASKTMEREEAAVLEEASLNSLRTKSDRLPSPVLLSEDVEARSEESEKPLGVQIGSVSLGKSAETLGDVAEPLGTLDFVFAPVPPLIAPIPKLIASIGPESIRNFETILAVEKSATPNTMEAKERVLIRNPLAQNRPVEAVRSSAPLYPSLSEKQRIVAEPRPLTRAEMAMYFVNAEARSLEGVIDQFIDSNLVGSFLRHPLYIYLNEYLKAVTAYEAALQDLKKIQRLCEQTREDVWKITDQRVSETGRCADNKAVTGEHFYRQCHLNKVALTEFGMHLESIRSFLYDTSFRFKCTAELARFQVECFLFEVLRDNPLTGGLRDCAAAIPRGDFVKTPETAEIRICVSVLFAFHRMPLGSEKFRSDIKAWLTGSVGILIRASSFFDQLFLLNHLLRCPSSVLQWASVFLQLTVPPSFSSKNCHNPFVKHFVTMLQCLLMPAKSRDDYLSAFTINQSSMEDDDKHDGDSSWIVVDPDAEGDMEVMKLTTTMDVEENDVFYLLKQFPFDGLFSCLFGSDTVNLEPFAHITEYDVLGLFGFCYEFLELLVQGLDNTALNKYARFNKKNAQIIRELIVHCKEFWERLQEVKGPSDPMIQKLRLNFEELVMRGMYLLLEHGKNGTLQFLVGWPTKCLSLANLWRTVVILESLSDSEVPYRADLFYWRRELTDLHSNSSLQKKLQSLDESNSTYLLTALAEVLKQCDKGLPLSDLVESVTMELLRISFLGPLRATYAKLGRDLICSICAEYPALISDVSNFTWKNLEQVGSMAVFLFQDMPLKLWRIGRSDIDNVCERLVTADAIQDPVCLLAREILSNLNWGFAEGGGELWVDPTVHQYVAVAIVEAFLKFISTKNRRLLLYESLLRLSSMVTTGKSTPEQLFVGWCWEVLLDLKLHRLAQHPDRLATLRNNAILDETIPNLSRDAVTLSPLNAVQVRQPMACYVAVMLTDMGHSTSGVLKQGLDWIASLVEQYLYIPALETLEVVTPLFFANNQSVYLLQQDQFHFVMNCLLQADATYTRMVKNILAFEFPGKTLKSFGNMVIHQLLQAGPNLAAAMGFWCRILTALKNWNRTAETLYVLDQVVKFAFYAGEMKVVLTVLREAYEEYRESQPSRGSGMTALVSWMTAGTSPAYILIDSTKLAAAPWLGYAVLQVETVSSSGLWALLLDVLTAEKKRTFEEGLKKAAQKLDMSVPTVPDLPLFRLAEVIIAVSVESEIFPLLCQEFFRLFLQRSVNHVSIGDQFFLSNQASKLLKPIKQKLRDAAEYYRTRGAAPSERSLAFFEDLQHAVRAFALWMDEPKIHHANFYLPSLPREYQPEMLSTVLNAHSEPWSHFVDIQTVYASMRQQAEHWLPFEVRPVRRRSGLLSSPIRGLDTPLGPPSTYPAASPFVPVDASSLFDPSKILFALRPDLTTIQEAAKAFVNRVVEHGSLDGYFLELIAELNTNVEKHVTVYPTCHKSQCSGPAEIELSFKEFSRNDAVHRAYLQNREEWNNMVLRAQKIDLKPLVTSVVRFEKAISLLINSTKTCSPARVAEVGAVLFYHMLVFIGQESDEHPLTRKFFHSCVDVLGQNFIANQKAQCRPLLDTCLNNPLAIPMLILHFTPNIVPQEFLLMYKKSQTLQGKNNEALIQLLSTFDVKRYLNEPSVNVSSRMEFLSTLAYGISQLDSSPSFQDSPLFEIYCQHIRNLVEFRFPLHLVDVLRCLLDLSSKTVFPPSGWSSCFFSALGISAQTENVAKDDWERDFTGIREAMADGRISLELALVIAQLINHFFGNIRRDNKTAKAFGLFSILGQYTRVVAVLLLTLSTVSLRDEPKTEDTFAFVVHLFHVWLSEEHAFLQADLPIASQLISALRLVLAELSAKNADTLRLVWQWFYHSYSVPPTESFVAVAISMELTKLPWEQFIPDSDSLQSFVAVTEAGTQEVRVFVGNLTERIPWGRALAHNRNERFLPFLVDIVKVVTFYGTDEKFRPFKTGIAHFIKETVDFEWSCLEYPSLQAAVHTLARNPEVIASWCGANEDIENCSIVLFLKLITQFETANLNPTQYTVEKRALFVQIYGRAAVAFYTARKSADLPSFIISTLKACETAWISSDPQIRYQGYLALASEIFNLSNHVADKKIDNLIRNAVLIWIAQNAGSPLLISMVAGCCRCVASVEAMVAYLETLIAAHFAEPYQRDWWMMVHVLETPELSSAEFIKTCLAKQAFLTLHAHFLRIIQTADSVRRIELMQSLVEWCKIRPLPDHQNKVFLLWNHVFLLGSSASVDVWPIALRDFVEALFGFTEEKGGLLSAIGVGKPPVLSRPFKIVTRSIVAVASPLTTPGKTTGKAATLTDASRTAYEEMKSRKEYLPYAEVWPVVDAYLASQGTLTWADVRKLLGTLLGLLFKQQNYLSFVIES	0	NaN	0.289647	0.429334	0.0488907	0.0698439	0.0755957	0.0394412	0.0464256	0.0562859	0.0172555	0.0258833	0.198439	0	-1.64675	Predicted non-TDP	0	0	0	0	0
OQV22626.1	hypothetical protein BV898_03451		Hypsibius dujardini	MASDLLLLDIPLPAEPPAHLTDLEPPPPPPPLTTTTVEKGRKSSSRNGTSGEENSSKRIKIAEVLAKKTSLLPMPPLMPPPAPVYAKEVFSVPKVMVVKKKDLAAEARHEAMKAFERDRKAFEAMVTEVFNSRKPHSAKNVLSVATLAVAQPTLYKVVEKVLSLMCDKMLREGNHAGFRTCIYLTDAIIGAAQKKFLDKEKYSARFQPMIAEKMARLMDVQVDGGATGAKDAEQLRRQSSELRKIKRECLRIVSNWLEKKRFQDSKDLKRHYRDWAAHFPELVALKSRNSHQRDKSHLPHDKSSSKSPPKTSSLLPRPGLGRGDPLPLSRSSAPTELMDRNNGNDLESRVQALMGAGRLAGIGIPLLRSMASPTPHLISGPQPSVGINRFTQALLKPETKSLLETPRLVSPIKQELPFPEYAAVQSTAGSAPAPRPRKFDPLFYLHRWKGFVPKPRPDHFTIVTCLLALKSLPKDALAEPDTLKATITRLFAHYGTVVNVTVTKKERLAVVQMDSRFQALKAKKGIIDPVHSQSSALPPIVHDDAEQVILQSIRSQQFEKIKLEWHPSAAIEQPPYRACWEVVPHGVAHIPHRFLHTDLLADLQCRSEMDLEKFARFAHAISDAKEAIILPESITQKKVIECYQKISQPLFDVRTNAAAATTSSPPKAPI	0	NaN	0.31194	0.376119	0.0940299	0.058209	0.0791045	0.0373134	0.0850746	0.0328358	0.00746269	0.0149254	0.129851	0	-1.64679	Predicted non-TDP	0	0	0	0	0
GAV09898.1	hypothetical protein RvY_19366		Ramazzottius varieornatus	MRLDAVMLTHELLQIPSATEVTMYRVSIVGIDWTHEPFICPSPNRRTPYRLFVEGPERLQFRAAPPHEDQSPRDELHEYEFSQEMTRLGDKYSVPMTDDELLDLDVSLDFYFGDMKFDDTYPELGETVNKILTKYDLLLCQTMHDEGHPLLTVKDLRMFRPLTVRLLASILLYH	0	NaN	0.310345	0.367816	0.0747126	0.0804598	0.045977	0.0287356	0.0287356	0.045977	0.00574713	0.045977	0.00574713	0	-1.64679	Predicted non-TDP	0	0	0	0	0
OQV21973.1	hypothetical protein BV898_04184		Hypsibius dujardini	MIPYVQGVFIAVATLVLGYSSAAPSCELMGLMPCLMPAMTFLHSPDFKDIQAVQRTGEFQNLTAPQLTSLCKTAQGIVTCAADYLERCMDHELKDLQVFARGTVKLLEVCDRPDLYAKWMVVIACNIKLNSSSAGYQSCLASGMKATLSMVQGKRNPMAAMELLRSGRLLRNVCCVMKDVNTCSAPEYGKCSPEAADLNGKIVDGVMDAYGCQAKVQDGCPVLE	0	NaN	0.263393	0.46875	0.0491071	0.0401786	0.0625	0.0491071	0.0535714	0.0223214	0.00446429	0.03125	0	0	-1.64707	Predicted non-TDP	0	0	0	0	0
GAU98805.1	hypothetical protein RvY_09899		Ramazzottius varieornatus	MFEAAVQMKHTDACASANLATRYFTALDAHPETEEYQFCRHAGPDAKLYQASLMMMADDPN	0	NaN	0.295082	0.442623	0.0491803	0.0655738	0.0327869	0.0491803	0.0327869	0.0491803	0	0.0491803	0.0327869	0	-1.64708	Predicted non-TDP	0	0	0	0	0
GAU93448.1	hypothetical protein RvY_05387		Ramazzottius varieornatus	MAALTDAVVVIALDGAVNVAVVDNGEVDVILADNGEAAPGTMEEDGRRIKLPSVLPGSEGEPKSAKKTLATDSKDPTAHMDQLEHQTGNDRFRLPKLLVRYFFMFRYPLTIEEAVD	0	NaN	0.327586	0.413793	0.0603448	0.0775862	0.0344828	0.0172414	0.0517241	0.0344828	0	0.0172414	0.0172414	0	-1.64711	Predicted non-TDP	0	0	0	0	0
OWA53729.1	hypothetical protein BV898_18151		Hypsibius dujardini	MQRLEAASRHGSIFPAAVCKNVNPASKPDLLANYNQFLYYSSIQFFHADKPSSAVLLKTLGGKLTDKDTIETVKAMAEIVIVMARGAAVAGGVGLQLPRRHMKEISSLALSVKLAPPKMERMNFSVNRLECCRSQNRLRASCQSRRGKRYRLPCRLL	0	NaN	0.312102	0.426752	0.0509554	0.0382166	0.089172	0.0382166	0.0700637	0.0318471	0	0.0254777	0.0573248	0	-1.64713	Predicted non-TDP	0	0	0	0	0
OWA50438.1	Voltage-dependent calcium channel type A subunit alpha-1		Hypsibius dujardini	MDKFTMASLKMTNQSADGSTEEDEIPQPPVPQNMFQRLQAKVKATFGLKNNPDRKPKALFILGEENPLRKLARRVVTWEPFEHVVLMTIIANCIVLALEEHLPNDDKTMLALELEKTENYFMAIFCVECTMKIIALGLVLHKGSYLRSFWNIMDFTVVVTGFITIFAAQATSFDLRTLRAVRVLRPLKLVSGVPSLQVVLKSIIRAMIPLAQIGLLVSFAILIFAIIGLEFYCGIFHFTCFNITTHEPILRWGGLPTPCADESGNSGALKCDQEGTACARYWIGPNYGITSFDNILFAMLTVFQCITMEGWTNVLYYTDDALGNLFNWAYFVPLIVIGSFFMLNLVLGVLSGEFAKERERVEKRQDFLKKRRKNQVERELTGYLDWICKAEEVILQEEKTTDEEKLHIIDARRRAAAKRNRKKLTTKDEMAADADADDPDDDADADDDDDGLGNDRGTGKSSLSKACSRTNRRVKLSIRRIVRTKIFYWCVIVLVFLNTMCVAVEHKNQPPWLTQFLFFAEFGFLAIFMIEMSVKMYGMGPRMYFHSSFNRFDCVVISGSIFEVVWATFHEDASFGISALRALRLLRIFKVTRYWASLRNLVLSLLSSMRSIVSLLFLLFLFILIFALLGMQLFGGKFNFEDGTPPGNFNSFPIALLTVFQILTGEDWNEVMYSGIRAMGGVYGSGAAYSLYFIILVVLGNYTLLNVFLAIAVDNLANAQELTKNEEKAKEDEAKKLFAESQAAVQSFAQPPEVLDADGELIDLYDLTGMEPPQVNICPPSPSKDTKTKKGASGGLTVPTLSTRKNSLIMEGTITASKQTDMNASNGNLTDDDSETTGSVASSDSELRNRHVNDRAPKQKPILPYSSLFVMSPTNPIRRLCHNIVNMRYFDTVIMLVICLSSVSLAAEDPVETNNLRNQILTYTDYVFTGVFTVEMILKVVDLGLLLHPGAYGRDLWNILDSIVVVCALVAFAFSDQGSSKAKNFSTIKSLRVLRVLRPLKTINRVPKLKAVFDCVVNSLKNVLNILVVYGLFQFIFAVIAVQLFNGKFHFCTDETKLTQEECQGEYFVYDSRKVLPRVEKRIWMLRDFHYDNVVYAWLTLFTVSTGEGWPQVLHHSMDATQEGRGPLPGYRLEISIFYVVYFIVFPFFFVNIFVALIIITFQEQGEKELKDGDLDKNQKSCIDFVINARPTSRFMPKNKESAKHKVWEMVTSNCFEYFIMACIVVNTCVLMAKHDNSQDTFNEVSKYMNIAFTTLFFGESILKIIAFGFKNYFSDAWNVFDFITVIGSIIDTLVSEFGSQFPSLSFLRLFRAARLVKLLRQGYTIRILLWTFVQSFKALPYVCLLIGMLFFIYAIIGMQIFGNIELNPFTEINRHSNFRTFFSSLLVLFRCATGEAWQRIMLACVGGMMCDKKSDQQGHNCGMDIAYFYFCSFVFLCCFLMLNLFVAVIMDNFDYLTRDSSILGAHHLDEFIRCWAAYDPAASGRIHYTEMYEMLRNMAPPVGFGRKCPYRLAYKRLIRMNMPVADNGSVQFTCTLFSLIRESLAIKRSELPEQMDQEDEELRQTIRRMWPMQAKKMLNFLVPPDEELTYKKLTVGKIYAGLLILENWRLYKQNKTSTSGGFAQSARQQGNVFTKIMGAVAAKHHHKSELSLNHDGDGSRSRAQSISHGSLISSDHGGLKSPEDSFNRSFSILCRGSVRRKAQEKMSKAAADHQHHQATVVRRVSDSRSDFKEGGYTTDSLTVPTLTIEEEIITATECESDTANNRVVHFRSPSRDLTPSQLATPRSMSPASAYSQSSTDSYLLNAVEQAKIKNRWTQGQQHQHRGEDHLQNRKYNTIFAGNQPRLLPRPVCHARQLPEPVHAHPPRQVNGRGWETEVSPNHPAENRFRTSNALPTHHVSGAYRRSQSDIKHPTTVRRLPDPPSSDLELEVRHPYDIPDEYLMRDSDSSDFIDDMPSLPRFTRPVPVPMGVGAVRQDSHDSRRFLPPEPVSVVRGRAPNLLHSSKIQGPIDLVNTDTESDGEWS	0	NaN	0.297284	0.411358	0.0454321	0.0528395	0.0716049	0.0345679	0.0488889	0.0646914	0.0128395	0.0276543	0.414321	0	-1.64727	Predicted non-TDP	0	0	0	0	0
GAV04346.1	hypothetical protein RvY_14637		Ramazzottius varieornatus	MTIFDAVDLSGKTIALLWHAGVDPEQLKSYVADFQGWIGSGGHLSVENVERLSMSNHPDSYFDVVVSGVVPLQTLVHDDSILPEVIRILKPNGTFVFQEVVVPLSTPGLPVKTESWLKSHLKINGFVAADEDFRDIVVPDDVLGKMRTSLQIPFSLPLKVCQGCVRKPAYEIGSSSRLPGAAELSKTTNGTNGNYVAPLKDAAKVWALSTSDMMDDDVDLIDQNEMLEEGDLVRPDPTSLKVDCGPGKKRACKNCSCGLAEELESKAAPTKVISSCGSCYLGDAFRCASCPYAGMPPFKPGEQITLSSRQLNPDI	0	NaN	0.28254	0.384127	0.0730159	0.0507937	0.0920635	0.0285714	0.0603175	0.031746	0.0126984	0.0190476	0.330159	0	-1.64734	Predicted non-TDP	0	0	0	0	0
OWA54748.1	Cytochrome P450 2J3		Hypsibius dujardini	MPEFILQGPALLAAVLCVLAAAWFAFKQKRSPTLPPGPPTKPIIGNLGQLLGRTGKDRYRSLARAVNQYGKNGMATIYFGSRPLIFITNLDTIKIVLHSNEMLGKPLTVRDEFFHRKGLILTDGDDAWKEQRRFALSTLRDFGMGKTWLQDLIIEEAQELVEDFKNADGKPFDPVQCLTPSVCNVIAAISYGQRFSHKDEKFSRLALLISENQEIQSKNLAVEFFPFLRYVPFSAFRARHLAWWKNIGDLTAFFGKLMEEHHESLREGEPPRDYLHAFMVEAAKQKDNSNTTFTDDQLLRSVLNLFSAGTETTATTLAWAILYMLDYPAVFDRVQKEIDSVVGNGRYATLEVKDRLPYTQATIMEVQRLANLVSIVARRTLTDVTLDGFKIPAGIGIAALSSAVHEDARFFPDPLAFKPERFLDQSGKLRSKVEGFIPFSIGKRFCIGESLAKMELYIFFTSLVKNFQFRIPSGETVDSNDAVWSAISSPKPFKAIFEAR	0	NaN	0.306	0.412	0.054	0.058	0.06	0.036	0.06	0.076	0.014	0.022	0.054	0	-1.64735	Predicted non-TDP	0	0	0	0	0
OWA51149.1	hypothetical protein BV898_15644		Hypsibius dujardini	MGVGWVALLFGSFSIFVAVAFAASIDCDFSLPGNFCGWIPSASSANWRTASGSVDAINYNSNMSSSLALIPTGYHSYAIVTTPFGVMFAFLESPEIQVSAGSTFSFYFRHWSVSYDQVRLVYIPSYYKNSEVSVLHEKILWSGHSQEWDQATVGLTPEMGTFKLRFVFRMEYGRMSSRITGFKLNGTIVDPPGMEQVMISRNDAPLGLRPDLCVNGTGFYTAPDCMSFVKCDHDGGAYASQCPGGFVYDPLGRRCDVPAKNPNCLRSMEKDIEKSSVVSARPLSNDSSCSQAINFSKALMFIMDGKPLPESIAIARFAARETGLAGKDNFESARIDALVDYLGDAQKGLQALRTEPDEKKKAALKEEYIKVGLQPYLQELERHLEANNNGKGFLFGSEPTWADFALTVFVDNPAFDTTLLDNFALLNAHHKRVHELKPIKEWLQKHSAKA	0	NaN	0.271111	0.393333	0.0533333	0.0511111	0.0955556	0.0266667	0.0511111	0.0644444	0.0177778	0.0333333	0.0377778	0	-1.64738	Predicted non-TDP	0	0	0	0	0
GAU87999.1	hypothetical protein RvY_00773-2		Ramazzottius varieornatus	MEQRFNVTMPVLFGKKIMPGQLMLSCMNDQSLFVTLGLGSQFNITQIRDQLYSFNISGQLNSLDANLNDVVIYSSATDTQFQKILTGLSFDFNPFYAQLDVNGNPLPYVQLGWFRGNISAARATAPTPPTPVDYFDNVLAKIDAVEAQMHVVDAGRTFVSANISVLATSMVSLKLVAISTQNMAINGQTRISSGGMGAIVKQAATLFAARTFSIVDQFLDYFEGSVMTQAGKCRPAYDAVQGIASLFCDGFIKPLNGFWFALGLALAVFLFVLCCNCSLARYYKRAKVSDTRETRRSTFTERRLQLMNMNNPIRYSNTLLRGELERWGMLGRQVLSRRPWLKRKDRYLLYYTP	0	NaN	0.283286	0.427762	0.0396601	0.01983	0.0708215	0.0566572	0.0339943	0.0651558	0.0113314	0.0368272	0.0424929	0	-1.64742	Predicted non-TDP	0	0	0	0	0
OWA52982.1	hypothetical protein BV898_17420		Hypsibius dujardini	MSEYAGAWLNALPTPSLGNLLDDDCLRITVALRLGAAVCQPHRCQACGREVREDGHHGLSCAFGISRGSRHSAINEVIKRAIVSAGVPAIREPPGLCRADGKRPDGMTMVPWRHGKALLWDATVSDTVAVSHIVGSTAEAAELRGKRRPTNTGHTLNSKVAICLFRWPSRHLAPARKAKP	0	NaN	0.261111	0.394444	0.0666667	0.0388889	0.0666667	0.0111111	0.0388889	0.0111111	0.0222222	0.00555556	0.0444444	0	-1.6476	Predicted non-TDP	0	0	0	0	0
OQV14063.1	hypothetical protein BV898_11728		Hypsibius dujardini	MMFISSGELVTSLKASDKIVDTSIMDLEKLFNDIKKQLDHVVMDCYVTLQTRVKKELTNIGPFLADMIMSNLNNDKNLNLGSVTTLKRNVVDLRAQLARVSAKTAALQSAITALNTKMAGLQQKQKDLLNADSCKNTPLGACQQVLAMLETVFPVPSIDLTSQMASMDQLVILVTGIDPQATIGAATNSGPIIKVADDADTTFSDLQGKISSYMTTMRTMLDNIIGQLEDARSTAHSFTRYPKDYGPKMSYVAIGKACFFGLIVGLTIFGVVIGYSKFDKRILPTHRIGNVLWGWRLLMISVYLIFILAWFWMLLVVILMVIASQLDEALCPILMGESNNFTLMRDTISLVNQLVTPVNVHLNDKSTLDVSGVVSMCMANVPLYTAFSMSSIFNISGIQQQLTDVNLISKMADLDINFQAIHILPAGTEARINTAVLASAFDFGSTITALNVFAGPTQGFAAFAQLDRNAAATMASPGSQSMNDVAASWNGVDKTDMPALLALRDGVVSSIKTLDTQLKNLSQSTAAALATAKNAQLFFQSPAGAGSNSDASTLVKKAATQYSSRIVNYAQQYVKFVKNSVLHDIGTCRPAYDSYHAISSLLCIGIIQPINGLWFSIGLILILFIPMIFLNTYLGRYYSRARVLDLKGLEAEIMAADPIVGGATNAEYSPEPITPSMGLVTKVRRSFSRNNNKTIPLPSGRSGRSSNMDGPVTPRAGLVDRIRRSISMSPSPRSGRRDPSGTNLSMAV	0	NaN	0.258021	0.437166	0.0414439	0.0160428	0.0935829	0.0414439	0.0454545	0.0374332	0.00802139	0.0227273	0.117647	0	-1.64775	Predicted non-TDP	0	0	0	0	0
GAU94264.1	hypothetical protein RvY_06072-2		Ramazzottius varieornatus	MENALPVVPQDWRALWKIKTTNSSRSTQLTSSGSPLPPSSGKPATPEEAEATVEPVKMSKAARKRANRNARMAAIANTATCTAPSAVIANCPSLSPLQDMKIPSDKPEPPADPGDSASGSPRQNNKRPLSRYNTAEERANKRIFLGNLPLEIPMNEVKAIVPEVVDLKLIPKPAQVTPFSSLQVQLQLQRLTRWSIRRAQSMEKPSSSISVAQRANSTQSSC	0	NaN	0.328829	0.333333	0.112613	0.0540541	0.126126	0.0540541	0.0630631	0.00900901	0.0135135	0.0045045	0.243243	0	-1.6479	Predicted non-TDP	0	0	0	0	0
OQV17128.1	hypothetical protein BV898_08709		Hypsibius dujardini	MTRNIATRKARRNSPPSFDLLVRLNLSVSSEEISSVFAHWGKVRDVHRPYEDRDYRFVRYERKEEMKAALRGYRDGSLRYLQPEWLQCTVYESPSNSLFEVIVRDVPAEITDKEWCECISKYGAVRAVHRIPKVPHGVCDMFIAMEDQRSHNVIKALLATLAKYQATLSDIFYGTFVPPASFCATFEASSKASTVISLRDQALPPAPLPPLLANPSQMALVRRISAEGAANYRRGSDFQSSSSSSLTRQPAIPDPCMFRSITILTRRKSSISPATTTKAASTQVTSNGDDFLKEEEPEQIQADVAPKKNPSDVWFSCGEEIPDAEVVSVAPTAGPPLKPDGALLKGPKVSFAETVVVVPSRDSLLSSSDDDFAAVPDGIEAVISSEATAVHQGTPLLNTSPPPVLYKLQPCLNRDIRRDSRRKKRTAELRQDRCPPLLPPKSTPQKLTMAFLPPTIKSTRESWKSKARLRRQCSDPASLKQYAALHQGGASFLELPGYFHRFRKRPTSPDVKESKGKNGANSKPGSKNGPLSLMGVPFPCDQAPLRTHYNAAKVEGRVVTIRFSEARVDTAAMTALNDHNSLTYREQLEENDMIEKWLRAYQLFQKRKSEARSPIRGMGRLTLSSPPPPFFQKPMERRVSAERIFLEKQFFEKNRIRDENHFNCPQDARLRLYGLLSKSPSILSSNVD	0	NaN	0.327035	0.344477	0.0872093	0.059593	0.103198	0.0363372	0.059593	0.0406977	0.00872093	0.0247093	0.0930233	0	-1.64793	Predicted non-TDP	0	0	0	0	0
OWA51530.1	putative Internalin-I		Hypsibius dujardini	MRLLRDYFFAFVGGLVLFHAGSSVDAQCPTLPSGFCFVDCTRSVYRIVCENAIGRNLFKDIIMYNNTAQDFELYVWNSRQLTRLTSAIVEPIKNQLVRLELDNLVRLTHFPELTLATKLKVVTIMNSPLLTDLPAELIPQSLESLTLHRVGMTELVNDFEEVQELGNVTSFSFSQGNLSFIQNKYFTLFPNLKSIRLRNNVFTSQNEYGKVLTTTKGLDSVQVVQNNLTAVPYNMRRKIMQNAFGSLNMSVGSKLDWSDNHMPITVTAIRELKKLANVRYFSIANNKFEDYISLTNMFKGFDLLEYIDMSSTGLMKSKSMLSGLPSLKELRLSDNNFRDLTTVNLFYECNATNLQYLELSLNHLRVLPAGLGNISQNLRILNISHNDIDLAQISTYDPSRSAATFRDFPELRSLDLSFNHLADQGFNGSMLEQLTKLETLNISCNGFTDITKDFFDGLPYSIKLLNMSFCIKSESQAPNFRPHALSTLPPNIETFFLNQGYLKSSIFYAFVNASIPALINLDLSYNIITDIPSKEILYPLRNLKTLRMRYNLLQSVGPDGLSTLKALERLDLSRNEISSVGANDFGGLTNLKMISLSGNNIVDIDPGALEELPNLETFYFGKNRFGDVQPAFGATGGSKLRHLGLQYMPSPCVDSKLFKQLKHIRWIYINQSLPIYVDFGSFRNIIPKTIAFPPKPESFRATTIEERGCEAEYLTPMDDPDSSIRVLIQDKVNQVAQHILLAFPICHSPGDRNIRSLINIVCPPSYKWMSSTDGSFDLKKNDLSPAESEKVL	0	NaN	0.308081	0.392677	0.0505051	0.0454545	0.0909091	0.0340909	0.0479798	0.0606061	0.00505051	0.0315657	0.0606061	0	-1.64803	Predicted non-TDP	0	0	0	0	0
OQV23039.1	putative RNA polymerase II-associated protein 1		Hypsibius dujardini	MDATTRPRSRYYMEKVRAKAGATATEPPANTPAVADSTETHSAISDTQNQPAVGCFHSHTLAPQELIPSGKSACRAVNSPSNLPSHGAERPLDETFRDIEVAGVPARSAARNGSLHAVAHNLPEISPNSLPSDKPMVSPSFDVVGTVEGPAAEKRLHDDVLMENVQERSNGSANSAAVDLQEIIPLERAKDRTTVAWSTETVRGVGTELERKLRDHLPEGVAEPDKLAWTAPIDPSVLVSSADNSEKAAESKKKEDLFEARFDHAGTILRPDSDIPVTAGLHHHGDDPEKPGYTLDEIFTLLQSSSHPQKLWALGTLTAILHQAKLSVYDEYLEASLLGKMVQEDMILALRHLLDHGSVAIVSATLRTIEALLVNDVDEFMTDQLLILDRNPLFFELNPSDPDDADPDVGEEDLTDAQLMKTDIVKGFLRTSILKRFEFLLDAYLNAMDAASISSLLAIITRCARHSREVAQQLVQEAVLMDLLMSPVVTAKSPIAQMKLVRVLTSLLGPLGQTPWAERIYHTAAGWISSMRIVIDDTVIRDMVTESLNLLIVLGHYGVCPASISGIEDVFPQVLHSAGPKANGSITKWDAGCCSRILTFLSLCLPLEAGKSPLISDAMAMLIMQNILSGYLALEKSDKKQRDVVNQLRASYLLFATEYVATQRPERERLINPLINNLRTALPTLLAVSWIVEREESIISTADPPTLPSYGIVERGGRSVLLMFERRSNLSLSIQALRFFNVASVDLKLSPFAVSQVNEQLAEISSFKCGAKEFWSSYYVRVLVQTVKFGLAALEAKLDIECGLLYSSALALVPYIGEHQANDLKILLTKLIFNPAILPKSTIGLEGEEPITSVNQLEDMNAIREVFSFLRPLGFVEDVQLPLAVPSRAVGVFTRTWIFDCFSYVLEWGATSEKIKQAMPSSRDHCIRGYFYWLVHLTRHITTSKHPILPLSELYVSLGEFFGEDGHYRDEVVRACLKLILRLLVTGPKKLTLKPEFVSHGKAFDDFYDALLDNYEASSYGDHVFATYILIPIQQRYATVFREKFWGPEKQIFSVVRLHHLDLCYPVELHLEPGEENLNLLGQYFTLLMTQNVTEQRTPLLFLICVDQLRRFLLRPDSERGSGLRKKVLLFLRSNPTVFLRHCFVRFKRPSTTRDGSVIEFFEEDSADFLQIL	0	NaN	0.286445	0.41006	0.0571185	0.0682012	0.0809889	0.0315431	0.0409207	0.0417732	0.0102302	0.0238704	0.246377	0	-1.64809	Predicted non-TDP	0	0	0	0	0
GAU93754.1	hypothetical protein RvY_05645		Ramazzottius varieornatus	MADWLKLSCLPNLDPYGKPYFTWLCIISFSVMYNWVTIPLRMAYDQAKNPYWFIPDYLCDTLYWMDIGVNFIISTPRLGLPEMDLKYSRDLYLKSWTFLLDVISILPTDLVFLIYPAQGVMMFFRLNRLFRVHRVPEWFDYVISHSTFPIVFRFGRMLLYILVLIHLTSCAYYAMNVWIGFGSDNWTIPDFTKTNSTEGYFVSLYIRCFHWATVILSDEGDNSRASLVIELVFRGCLTLQGHILVGTIIAIVASIFATVNVKQKRFRHQLDGIKKYMRYRHVDMDMQHRVFEWASFMWEGKKFRDNEADLQILPVPLQKVLLIAAHMDTFQRVKLFDDCEPQFLEELIMRLEPQVFCPGDLICRKGDVGREMYVCRTGTLQVVSDEGQIFATLGQGSVFGEISLLSIFTSQQNRRTANIRSFSYAELFSLSSANFKEVLESFPIARKKMIAKSQEMLKDQSVREVEHNDADDDDALLMKLASLQDIAQNTTLLIETFTKTLVEDTSRLKKRLAILEERKRRSHHPPRKPKSLAQDS	0	NaN	0.294776	0.421642	0.0410448	0.0466418	0.0671642	0.0391791	0.0503731	0.0652985	0.0223881	0.0373134	0.136194	0	-1.64822	Predicted non-TDP	0	0	0	0	0
GAU93412.1	hypothetical protein RvY_05359		Ramazzottius varieornatus	MMKSTLQDWIARQCFEYQNQCVKDPVIMDQSSGLPDANFTSSLPNIPDGLQPTVEVTQQDPNFDTTTSWPFQHVTDSLPRITPGQPVAEGTTNILSHVRPVGSVGAPSISRGNESRTADDGVVLAAAVSPPVINPAVNVPVRDGPPSSDHSTGFFGSLHKPISIKTLPEKSKHRVKNYAGDTHPLARKFLLLIGTIAFLAGIN	0	NaN	0.26601	0.339901	0.103448	0.0246305	0.0935961	0.0492611	0.0394089	0.0394089	0.00985222	0.00985222	0.0147783	0	-1.6483	Predicted non-TDP	0	0	0	0	0
OQV13689.1	hypothetical protein BV898_12083		Hypsibius dujardini	MTTEASINEAGELGYTHGRADRNDPDSTRQLDDAQAHPDNAVTPIPSGVFPIIQKDLFVNKIHRCAPGFIVLFNICIWLNDPVNNVMLTMLGCCAWELVDVVLAYVFLFKCPSELPQNGTNTVAWMKTQRYCRRLIHAHLVVNITAGLTTLVALKCSFGLPASNNDEKVARLLIAFQLSLFILVQCHQLILTSIHSMALLAEWDNLIRDRITTTETDQPTDGGTVDLDVEANGEMDPAQRPISAKRKILDSLKKLLNGIWRAFGRAG	0	NaN	0.292135	0.434457	0.0486891	0.0374532	0.0411985	0.0374532	0.0374532	0.0374532	0.0187266	0.011236	0.116105	0	-1.64836	Predicted non-TDP	0	0	0	0	0
GAU89519.1	hypothetical protein RvY_02063		Ramazzottius varieornatus	MLDQDDPYLFNDQLQTTSLSQLVRWDDIPYMIQAEVFQHLGWFHKLDKRRVDRTFRGMLENLPKVLLIDQGPIPFLSSLGTVNDPNSVHIELLRSALSKCRVLIIKFGREGRPQEPWMIGRTMTSFFVRSQVLESLVANSHLRHVVMLKARNAFGFYTSWLERLAITKVQHQVTYSFMNCNIVLPFDAEYEKTTLYWELPPFFDTELPPFFLSYSFCVWDRAEASLPKFSFQGPLSESAVHRHMAFLLRPIILPYSRVQLEWLRQSRETIDDRFPNRHSWNMPKHQFDELIAECVAGVYDVEIEEATANVRGQGLIDDLVKLAVLISFLGRKVAVGELALPLPPEAVPFCLVHLKSAVCTCLSQITDKYKAFSSCTSMKEYEDYQFRLSASEAGDSDHEYWH	0	NaN	0.29602	0.402985	0.0572139	0.0646766	0.0771144	0.0447761	0.039801	0.0646766	0.0223881	0.0323383	0.039801	0	-1.6485	Predicted non-TDP	0	0	0	0	0
OQV23869.1	hypothetical protein BV898_02218		Hypsibius dujardini	MAVSPSQQEQPQKSFHKISIPKAGKVFVYSGKSVAPGEVLAICGASVKGRAGVWTENRRIRSAYLGTVTVQPRHNENDHRIEISVTRPKCPHALHINTTLPKSGDIVIAEVTAVDVLEVQCVIRTVAGENLEEPINAVLRMEHIEPLNPHLIELEDYFAVRDLLLARVVTLDSPVQLDVTGDAKLGVVMSWSAADCLMVPIGPHEVICPETFRKSRKRLSTAVAPVTLPPRK	0	NaN	0.284483	0.409483	0.0775862	0.0689655	0.0646552	0.0301724	0.0517241	0.0172414	0.00862069	0.012931	0.0991379	0	-1.64856	Predicted non-TDP	0	0	0	0	0
OQV14811.1	hypothetical protein BV898_10963		Hypsibius dujardini	MKSVLIIILWIISPDLYNGQARRTAPRRTTSRGGTYGTETFATVPTTVAMATAAPVWGPAPAAPSVQFVAVSTGQAANAAPVVPGLASFAAIAATTRRTTKAGQTIPTRIMATLPPSEEEGKDVPGENSKQPHIPVVPLCEEVEEILKPGSTEQECFVAEPVTLRFWQPYRALRHMRCKNANVTAPSETNDQCPAVYPGASCVQKYQQFVILAALGPGASGWSCVRLASGCSCSVRAFKRLRSTDYEQRSDLREFMKS	0	NaN	0.251938	0.387597	0.0891473	0.0581395	0.0736434	0.0465116	0.0348837	0.0310078	0.0155039	0.0232558	0.0852713	0	-1.64869	Predicted non-TDP	0	0	0	0	0
OWA53074.1	hypothetical protein BV898_17509		Hypsibius dujardini	MSLARRNAFSFQFATAENFKVFAKKLVRIWIITANPVTSPIRRHRLIRFSGNYKSDRETEEYTALGVTFDDY	0	NaN	0.333333	0.388889	0.0277778	0.0555556	0.0694444	0.0138889	0.0555556	0.0972222	0.0138889	0.0416667	0.0555556	0	-1.64871	Predicted non-TDP	0	0	0	0	0
OQV24140.1	hypothetical protein BV898_02090		Hypsibius dujardini	MSDAPIDSITTQYFCNTEFCNGGRNDLQTLCKSTPAPTISAAHLTTSSVAQYPLNNTKNATSDAFVAYESAAFVVLLGFTTILTANFLRG	0	NaN	0.222222	0.411111	0.0444444	0.0222222	0.0888889	0.0333333	0.0222222	0.0666667	0	0.0333333	0.0444444	0	-1.64872	Predicted non-TDP	0	0	0	0	0
OQV20961.1	putative Protein ced-11		Hypsibius dujardini	MTRAGVLHFTQRTDSITDSENGLLAALPLKLTDKKNETQEDLRASPLILSKKKPFLLFDAKQAGPEIALELTSRYFSHPPDVLVSFVSGTDLFHTWKRDDFRSALQAGIVKLLSALDLMIIDDGLNYGLTRLLASAIRSEEEYRSHTSGQSAKKPFINYLGIVPLQKVANSDKFRSERGASDDSSIEVVPRRPGAALDDGFDLNPHHSHYILLDKSPEDVNFLRVDVEKQLQGQLALQQAQMVADSTEDPSTTSMSFVPHVIILFQGGLEELDRVQAYLELHTPVLILNGCGGIADVIVGAMKSSSEPDEKRLRGALSSRLVRAFPTLQRNERLRQEYTNKLMHVIRQAAPPSKLCQIIDCTRLDTFESLDKPLLQAVIISSAARHANWDQMVRNFMLCLKCNRSDICAAFLVNSPPWCDIPSKIPYPGMVSALIYPGREAFVDMLLQQRFPVRFLTSYMDLVALFRKAVGKELFLGLVWDDILGHNQSDPIREEFVLIELNPLIYKLTGVRNYLDFYELSRVALTRDDTLVSPAVSDANGLNALIVFAVLLNRAKLVKVLLKYAMDPIPTIVFVETMYRGMYRHTVNTELRTGLKRQADEFGTMATEILDAGIRESPQRAKTFFQRTIPAYNGKTTLEMAFDARNRTFISNPLVQNWLDSFGNGFIRVKGGCEELKMVLSAYLLFPMYIWLSFPKLVQEKSAAVAESGFTYEPQSKQQALGLLESIKSQKNLSGIAKYTERYPPFFSMVHAVWSAPIVKYWTWFIIYILFLIVIGTDMMMPACTNWGLDIAVVILTLLIWLELVLRTVMDILYRRRMDVLLRATDIIFQTVFNVLFIIYRVATYNRYEHPFAGRVILAFGVMYYYYSVWQMFFVFSRQLGPLVRICMIMFKQDLPKWLIMMLPFFISVTVVWQAIITPDYPFTGEDWRRAIYRSTFTFFGAFYTELEYSESCEANTKINWNNFSQPLAADPLDRCWLGDYSDHKCNTVSFWAYVFVGNYYFFLKLGMTIILVVFYIFRQTVEMPKANLIWRYYRFETLFDYYWRSNLPFPLNIIGNIHLIVMYFVTGRKEMQVKLDPELVDLKQDTFIYWKSVAADYFAKKDREESSRAIPIQQAASLGAIKGGLQSIIARFGELGKKLSEVDESARDNRQRLRQTTDAVIRQISSGASHDLESVAAPHPHTRSRDSPYIGTAIRRLHVDDDKVDWETVLEHYHPEPYSRALEDFSVEEQEFVDHERDNRRALEFRMSASAASMQSTDWNAIEYNDEDAIYRKTWIVDENGDPLMYRLDANGLPMNPNGRTGLRGRGSHCRYGPNHRIILAITTTANKKSRFIIQLSPGNSGTLPNVPLCHYDSEYSVAAILLDSIFNEGDTSEDSDFDPSTIKTESELSEIVPMLYGKQWRKDPANAENTQPKSAPIRQLYRGYLDTPLNTDNAWMEALVLHVAVPSVRLEATSVYRWKTYSPAESGLLDFDAVIMRSLNL	0	NaN	0.299393	0.400539	0.0505732	0.0532704	0.0701281	0.0357384	0.0431558	0.0519218	0.0182063	0.0418071	0.218476	0	-1.64897	Predicted non-TDP	0	0	0	0	0
GAU94595.1	hypothetical protein RvY_06337		Ramazzottius varieornatus	MDDGVYRMLRDSYLGCHQSLGNRIVARAKISNFPDFGGGPNERCPRFSLLSLRRRYFAGFAANALLYPRHCRFSQALTFLHQSLDCHAAIVIESPQSQIRTLRSSEIGEGIFKRK	0	NaN	0.304348	0.391304	0.0434783	0.0347826	0.0956522	0.0434783	0.026087	0.0695652	0	0.0347826	0.00869565	0	-1.64899	Predicted non-TDP	0	0	0	0	0
OQV15107.1	hypothetical protein BV898_10737		Hypsibius dujardini	MGNEKSKCKKLNNLLVPRKSIIARRKSALSGCQGEFATLRLIPQGEFATLGLIPQGEFTTLRLIPQREFATLGLIPQGEFATLGLIPQGEFATLGLIPQGEFATLRLITQGEFATLRLITQGEFATLRLIPPGEFATLRLIPQGEFATLRLITLLSLCSLPITKAPASSVSTCLN	0	NaN	0.251429	0.44	0.0685714	0.0685714	0.0514286	0.0571429	0.04	0.0628571	0	0	1	0	-1.64907	Predicted non-TDP	0	0	0	0	0
GAU94974.1	hypothetical protein RvY_06668, partial		Ramazzottius varieornatus	LYINGRFEFTAVEPSLEKWCDLYAVTSRLCKKLASRSDCTWSKRLFQQLCFLDVFCVR	0	NaN	0.310345	0.448276	0.0172414	0.0517241	0.0862069	0.0344828	0.0689655	0.0862069	0.0344828	0.0344828	0	0	-1.64908	Predicted non-TDP	0	0	0	0	0
OWA55717.1	hypothetical protein BV898_20105, partial		Hypsibius dujardini	KPSPVKAAPAVSAKKPRSSSSDSSSEEEATAGKVKAVPAKAASTPLAKTTVAAVVAKPAAVLTKKKESSSESSSDDEPATQAKAAPVPAKQSPVKSAAAVAVKKPASSSS	0	NaN	0.263636	0.363636	0.109091	0.0545455	0.2	0.0181818	0.154545	0	0	0	0.690909	0	-1.6491	Predicted non-TDP	0	0	0	0	0
OWA50355.1	hypothetical protein BV898_14874		Hypsibius dujardini	MPRCRHGTNDNRGHILASPGPPVDSTATTQTSLTLVGSPLQQISVSDSDFSLNNPTAARHGNVVAAEFIDPLNLIAPDGNDAMGSHSETSTILFPGSLISEGKEARFRRKVQRLLPPGLTMSDDAFAVLYQATRAAFSNLVGQVDGATFQMIVGPPTSAPTTTPTGAQGPLNFTVGALIGGLRVAHEKTRHRRKRCRVQSRAVGVFPVEGSCWATPNKSSYPIIIAL	0	NaN	0.246696	0.365639	0.0837004	0.0264317	0.0881057	0.0396476	0.0220264	0.0396476	0.00440529	0.00881057	0.0704846	0	-1.64912	Predicted non-TDP	0	0	0	0	0
OWA50565.1	putative 28S ribosomal protein S12, mitochondrial		Hypsibius dujardini	MFALGLGCLRACQTAVKSIVPLSTTTTTTTLRALLHTTPPRLGPQNPLKVFTHDRRAFVKPHIPKVTSRPYPNTPTDRPFVYADDPFVPPTLPNAGNILQQYRRDMRCLMRNHTTLRLPPRGRVFPLVGKPQAKGVVLKTLIKKPKKPNSANRRCVRVRLSTGKEYIAHVPGEGHNLQEHSIVLVRNGRTQDLVGVKLKVIRGKYDCAPVKKRTE	0	NaN	0.306977	0.344186	0.106977	0.0186047	0.027907	0.0325581	0.0790698	0.027907	0	0.0232558	0.0930233	0	-1.64919	Predicted non-TDP	0	0	0	0	0
GAV08736.1	hypothetical protein RvY_18389-1		Ramazzottius varieornatus	MWKPLQNTKSVTLVQGCLFAITAFIILMTVVAYHSYLVYRVRISGPRTTPPEAVLSDFSVPPCLFGDLPSARQQPVLRVVVVVYFSIPQKSTYLDQLKWCMRSLLEMAETEPPLWRTDLIIYMENVTLPQVLDLGCSTAPRRNAFQVYPEYERNLQEQMKEYPYLDSIYPLVEHSSSYSKYDFVVRSDLDVFFTPAFAGWIPPNCAFVTGNGGYSDTFNMEKLAHVASYSGIHFNASVRNVGSTWIGTPQLVAKVAERTVHWMVHLSRIEFSPKQRTIAWWGGAPLWMEWHYGVLSMYGGHLAVNEVLESGKRHPYLKLDLDHPTTSSASCTVDGPLHLHTYQSNVYFSKSEFNNRKYVGASALPAFLNSTRCDYAAYLAADSLVMTSVGLAERLRSAKLTTLQKRV	0	NaN	0.238329	0.385749	0.0638821	0.044226	0.0884521	0.034398	0.036855	0.041769	0.02457	0.0565111	0.04914	0	-1.64928	Predicted non-TDP	0	0	0	0	0
OWA54930.1	hypothetical protein BV898_19317		Hypsibius dujardini	MQSFHRPHFLCRCSGRISSRFSRNAETPQEACADAIVAALSKKVSDHVQIQANKESAFAVAAQVHITATEVVDKALSDARANVEQAGLVAAAALGSATEVVANNGLATARTAEAAALTVWIAIHAPADAARLTAENAATAAALVAVGVADGLAADAINAARAALTGRTTTLLSVSTVYVFDKECYANCTSAEILEREILKPSKALEAAFTSGYDVKL	0	NaN	0.253456	0.506912	0.0184332	0.0599078	0.0691244	0.0276498	0.0368664	0.0276498	0.00460829	0.0138249	0.0138249	0	-1.64928	Predicted non-TDP	0	0	0	0	0
GAU94395.1	hypothetical protein RvY_06175		Ramazzottius varieornatus	MISLPLRFYFFILAVRGITGLGFADQHHIPRYHDPKTFFLPNYARSFPSFVLPSSILTTNPAYAPLQQSEKSKVEEVGTSFREDLTALDDSHGFDLGGELEARNLDLSPIFRQPASTLDLLRQVRLRLVPPVPIKDMPDLGTVISPTIQLPTSAPLPSDENDQHNDVFNPFFRPVYARPPPPPVRPTTTKGPDLCSCPCTSAPTTTEASPSVGTTVVQSSNLKVTTDRNKPSTTEMIKLQNTDVIVAVATEPVVSSNDEDKVPSALPQNIIVGEVAPSSSPSVAQLVQQAFNSARENNQEDNRKALDLLSTELTESNAADTEPEQSSPVATDGEAGAKEAEAFSGQEATGIFIQTTETMGSADVTSTSSSSSGATSTSILPVHQGRAEFDDVTALPVETTTAQLTTPSVATIIPSSRSSPMTTRPSDMVSTKIHVQEKSGRAPKKVGLMDELSLPVPKQTIPGFPAKGSNRRFNSLLDLSLRRGGHKA	0	NaN	0.278689	0.334016	0.10041	0.0553279	0.112705	0.0430328	0.0368852	0.0409836	0	0.0102459	0.473361	0	-1.64948	Predicted non-TDP	0	0	0	0	0
GAU98939.1	hypothetical protein RvY_10011-1		Ramazzottius varieornatus	MEDIYLAAHNETEEEIELQGDEVIDELPHYKFEFIAKQHAALSECRDKIFDQPYPQDGQVYCNRTFDGWGCWNDTLAGTRAFIPCPTWANEGFDAKLTAFKDCNADGEWWVHPETGNPWSNYTTCINSEYLSRQQTINQIYLVGYSISLFFLLISLFIFCYFRQLRSTRVSIHKQLFVSFIVHNIVWIIHDTAITPNTDVVKENSWACRLFHVFIRYVLVCNYFWMFCEGLYLHTVLVVAFVKTELLMKIFYSIGWGLPIIPAVSYGIVRALDAQENQKCWINPGTYVYILAAPVIISLLANLIFLCNIVRVLITKMRATNSREDHHTRKAVKATLILVPLLGLQYILFPFRPEEASAGADVTFAYDIASAVFTSLQGLFVSLIFCFFNGEVVDLTRRDLRTRRESYVLNRTRSSTVNHSSIRSKHRNGAGTNSASPSPDVRRPSQFYAHQDSVKCKTPSPNSKSRRPGVFQWQDSSGSLTSGLGVKVASKGSPGGSSFRRLSYLPECAPLNPDQESPPGTDALVPIKEETSVVAL	0	NaN	0.270522	0.395522	0.0522388	0.0503731	0.0820896	0.0354478	0.0373134	0.0597015	0.0223881	0.0391791	0.276119	0	-1.64957	Predicted non-TDP	0	0	0	0	0
GAU87666.1	hypothetical protein RvY_00480		Ramazzottius varieornatus	MTQLAKFKKRYSTCGYVTADYQCLDCSFVRKFRRHDAETWWIVDCAGVVAMPPPEPRFQ	0	NaN	0.305085	0.389831	0.0677966	0.0338983	0.0338983	0.0508475	0.0677966	0.0677966	0.0338983	0.0508475	0.0508475	0	-1.64964	Predicted non-TDP	0	0	0	0	0
OQV20270.1	putative Transient receptor potential cation channel subfamily A member 1		Hypsibius dujardini	MLINYDYKILQPDLNSDIGLKGRNQRKPLEALNQMVNWKRVDLLCHPVCTTYLEAKWWTYGLLFHVITLTLYVTFLTLLTFLILTGIDFDLRPNLRQLSIDRIKKYKPELLAGNATRVGPVDLSMPAGDVNMNVGDKTLLAFVISFAMLHLLKKVFQLRREGLSYFIRLITLFELTLYLSTMTFSIGFFDTANYYMTWQSQWLLGAVSILFAWVNMFFYLRRYGELGMHVMILLRTMKILTEAMVVLFVVVVAFSITFYAINPAKILPADPFFYTKSHDGDGMMDIYWTSYSSLQVAILRVSDQMIGDADVIVNFIDPILNGQMAFPVLTYIFAMISIVVITILLQSLVIGLTVGEIRDLRENVTLQRKIMQVDLHTEIEEKFTNVIMASWDIKPERRVYPNRMRSRFLKSILEYFAATEQKENDDTLVLRRSSSHPSISNEVMNDAKIVDELSAKVDQQHELLRTIIQSMKIQMEADILDDEDVEARRKKLSRFVDRSRPHSRFADSRSHGILDEE	0	NaN	0.294004	0.44294	0.0309478	0.0464217	0.0618956	0.0348162	0.0464217	0.0541586	0.0154739	0.0367505	0.123791	0	-1.64965	Predicted non-TDP	0	0	0	0	0
OQV14578.1	putative Atrial natriuretic peptide receptor 3		Hypsibius dujardini	MADHFFLGWLMCSFALCDLNLARAALNVQILAPGFVNTPMPSTITLCGPAFATGVDYLNRIYAPDMNVTLAYVYDSNFGNCASFTDETVNMVSRWLYEKRDPKSLTVIITPSCAMDPIVMMQVATQWNILLITSTQSDLMMRNKVLAPTWITTNVYPAQHYGTAMLSLMQTHKWTSIFVAEEDGPLAFYNSVGSIVKRDLQANNIQHVYFKYKAGDSALDFGQFLREFHRKSRVMIFLGPAESLRILLIQAHSRDMANHEFVYIAFTPFPYKRYGTFTWNKGDDDDSIVRQAYRSVLLFMAIDLSQDTSANLTSMTAVWTALYRSDPFYRNQDMQDDPPVPFLAGTQAALEMLAQVLNETLTTDPTFDLQNGAALAQQFWNRTFDTTTGRVSLDQYGDRFPITSLSSFDGSKLEVLARSNFRTGSFQWEYLRNISWYGGSQLPLNEPYCGYDGHSWRCLAVKSGRDTLEIALIVVASTLGLGLAPLLYIYCTRWRNNPNSCWFLLDNALMKLRTTGKDNSFSRADCSLIVARRYQSGIPTYGR	0	NaN	0.267035	0.39779	0.0460405	0.0239411	0.0736648	0.0423573	0.0257827	0.0552486	0.0239411	0.0460405	0.116022	0	-1.6497	Predicted non-TDP	0	0	0	0	0
OQV21193.1	Epoxide hydrolase 1		Hypsibius dujardini	MAKSTTQAVKTRCSGRGLAFYLTCFIVVTPVLLCLAVRNHECILEAVFRRPDIKTVFPFSDAVWAAPGAEPTKADDAVVPWTLQVLKTVFPFGSEEEATQPTKPDDDAILPWKLQVSSKDLEDLQNRLRRTRYGTAMPGQNFAYGFPADQLKNIVDYWLNKYDWKKQEALINQYDHFKTNIEGLNIHFVRVQPAKSTDSKRNIRVTPIILLHGWPGSFFELYKLIPLLTTPQQIAGNDYAAFEVIIPSLPGFGFSDAPQQPGLKPADIARIFHKLMTRLNFAAYFVHGSDWGSTIGRYLAVMYPEHVLGVELTLYGRVIPTSYSVLHYILHLTMPRFLFEVSEPHKLLLGNFFNLMRETGYLHIQSTKPDTVGAGLLDSPAGLAGYILEKFSTWTNADNMNKADGGLTEYFNLDDLLTNVMVYWVSGSIITSQRLYKETWSTGGLSDGFPVLVPSVLSDFRHEFAGNNAPDEFVRPYFKDLITISKHNSGGHFPAMERPADLAEDIWALAKNVLSRE	0	NaN	0.272727	0.386847	0.065764	0.0464217	0.0560928	0.0309478	0.0502901	0.0599613	0.0212766	0.0386847	0.0232108	0	-1.6497	Predicted non-TDP	0	0	0	0	0
OQV22991.1	Extracellular serine/threonine protein		Hypsibius dujardini	MPRPRYFVFDMRSPVRMRHYQDLIKLFLIAVGCLRQSLPAERETLGLPVSPGRAPPPRAGSEERGRLIEGPLVQLCFGGDDGCMLKRITCWIVEAAPPDVPLNDPGAAAPAAARIQKDYKVLWRYYRMTGNVSESPYARPKQSVSPYRTMREVFAANGSEVELDTGTVWAKFHAGIQPYQLYADTRAIDGVIKDLQTAAIVRAEMKDGGTQLKLFIEFEGEGRALFKPLRLNSTQEDNPNHFYFNYFERHYSEIAAYHLDRLLGFHRAPPVAGRLVNLITDIRNKADDNLRDTFYISPAGNICLTGSCKYYCDTSHGLCGAPENLPASFSGFLPEDDGPGLRMTWRHPWRRSYSRTKLAPWEMDKGYCDLIKTIEPYDGGRRMLDIMDMAVFDYLSNNLDRHHYETFYEFGNESSPIHLDQGRSFNKATTDDETILTPISQCCLIRRATLKRLLDLANGPQSISQLLDSSLRNDLLYPLLSQPHLDAVDRRLHGILATLEKCLESYSTNPSRVIIQEDIKAFQPV	0	NaN	0.312381	0.36	0.072381	0.0533333	0.0590476	0.032381	0.0361905	0.04	0.0114286	0.0457143	0.072381	0	-1.64979	Predicted non-TDP	0	0	0	0	0
GAV06795.1	hypothetical protein RvY_16723		Ramazzottius varieornatus	MGKPPGFAVTSVAPLRLTVLVAFSLVSVLSSWKPALALPIHPTPGLSSPQDDIFSVYGGMEDCDWIGMTKRSVVADGSVQQEYLRCPSGRIKWLYPDGALRVTIHPPQPHYPIVSLPKKIQNKIRRSLRSDHRACLTVDRKTFHGVNVYLQDKQALKLIFASSPQKPVLADGHPSNQVGVVKNSFTDRFGSHSNLVGVTNQAGFWIKAQVEPTVTISNQGKTDMGEATSAERRCFDLPNPSVTLYLESFPEEESDIVSVASEDVDNPRLRTHVRRPGVGAVEIVYDIAPAV	0	NaN	0.274914	0.364261	0.0859107	0.0378007	0.0927835	0.0412371	0.04811	0.0343643	0.0137457	0.024055	0.0618557	0	-1.64997	Predicted non-TDP	0	0	0	0	0
OQV15713.1	hypothetical protein BV898_10104		Hypsibius dujardini	MKFLGVPILQNSAPLCPIRNPATDQAQTLCAGGVVGKSPCLFDSGGPLVCSSPLDQNLYSAGVVSKGKGCGSSNGAKYTKTKFYLPWILQAAAPDTITIDS	0	NaN	0.217822	0.386139	0.0891089	0	0.0990099	0.049505	0.0693069	0.029703	0.00990099	0.029703	0.0594059	0	-1.65	Predicted non-TDP	0	0	0	0	0
OQV20080.1	Quinone oxidoreductase		Hypsibius dujardini	MQAIRVSKYGGPEELRLETVPIPTPSAKQILIQVKAVGVNPVETYVRAGAQLPFNPVLTYTPGSDAAGVVAAIGAEITNVKVGDRVYTCETRHLTGAYAQYMLAPPSKVFLLPDRLSFSQGAALGIPYFTVIRALKQARWKSGQRVLIHGASGGVGLAACQVAKAWGLDVVGTAGTDEGLALVKSAGARVVLNHRDPHHAANLKNAADGKGFDIILEMQASTNLPLDIDVVAPFGTVVIIGNRGEVPINPGAIVGKESFITAVLLLLATDEDFVEMGAQLAEGLKAGYIDPIIDQEFPLERAPEAHKAIMDASAGSKGKIVLLP	1	NaN	0.25	0.444444	0.0648148	0.0493827	0.0401235	0.037037	0.0493827	0.0277778	0.00617284	0.0246914	0	0	-1.65012	Predicted non-TDP	0	0	0	0	0
OWA49845.1	putative Deoxyribonuclease-1-like 2		Hypsibius dujardini	MALIRFALLTVVFAVLANGLPAERNGPAADEVDKALTNEQLQKLISKLRKWPVKAKATTKAPADEYDDGEDEEEEENEEAPAPAPAVAAKPVAAPAAAAAVIAVPAKGVAGSLPAGPSAPSTAGGKNGPLNICTWNVFRFGPKKFDGTDGFPTKYGKAKIDMMVEQIKNADILALQEYFDPSLSVLDTLKAALDAQTGSKWNYSVSPRVGRVSKEQYVFLYRTEVAGVVKEGVAPEPNEDVYSREPFFTHFKVAKGKTMREFVLGTIHTEPAHAVEEMNALVDSFDWAEKYFGQKDVMVLGDYNADCQYVRKSAWDSVKLYTNPAFHWFIPTGTDTAAMASECTFDRAVAKASGRFKTAFVPGSLKVHDFVSNYKIKVAEARQLSDHFPVLLAV	0	NaN	0.30203	0.408629	0.0659898	0.0685279	0.0482234	0.0228426	0.0812183	0.0532995	0.0152284	0.0304569	0.0862944	0	-1.65025	Predicted non-TDP	0	0	0	0	0
GAV04596.1	hypothetical protein RvY_14858		Ramazzottius varieornatus	MKWVPVLAQAGCRRQPSPYSVAHPPSLHRKRHIGSRWKSKAYHLPIMEADSCDQPWVFEPHPQRPSSKKGLAKPFHRRNSCTFVTWTAGLLADGIPSAPGMSYEIGLISPIQKELSKARKVFLEQFFIAAGCERD	0	NaN	0.274074	0.348148	0.103704	0.0444444	0.0962963	0.0444444	0.0740741	0.0444444	0.0296296	0.0222222	0.0222222	0	-1.65026	Predicted non-TDP	0	0	0	0	0
GAV08954.1	hypothetical protein RvY_18570		Ramazzottius varieornatus	MTPYRPWADGGQTLLDHVVRLIETKLKKSLLGDDILANSSSAQNGIVKPGCPTVDWPTSAFHYRPQPTESVVDRHEFGRRSAWRPVARTRCSLRYGSPADASFVVFQNSALFHPFHPPSTPVPSRFVFPSDVKHVLAPPISAPAVNHTPVLPLPAFPVALPAFSSTCPSIEFVNNGRGIRNPFLVKAETREATQRSRKKRTNVPEKIMDAVTKRFLCATCGKGFNDTFDLKRHTRTHTGPPITGIRPYKCSHCEKSFTQRCSLEIHAKKLHGLKLSYGYKERRDKLHVCEECGHSTSNIDEHYVHMRNFHSITLTGYAQNTL	0	NaN	0.276398	0.335404	0.0900621	0.0403727	0.0807453	0.0217391	0.0590062	0.052795	0.00931677	0.0248447	0.173913	0	-1.65029	Predicted non-TDP	0	0	0	0	0
OWA51420.1	putative ATP synthase subunit f, mitochondrial		Hypsibius dujardini	MRVLFDFGLDGVFLQNLLRFRVDLTLLLAFLVNVNALAGFATVTAGGDQISEYARFGTSKTLPKHLVQMHLNVRGDVETNFIGKRCSSDRESDEVPALLRTEDEILDAGDETLLPADTPFGQVKIGELPAWLSRRSLNPVAMSRAASRGYWRWFHKYVAMRYGTAAPYVQFAVGLSALFYCINYKSIRLHSQAKYH	0	NaN	0.27551	0.423469	0.0357143	0.0408163	0.0612245	0.0306122	0.0357143	0.0612245	0.0153061	0.0408163	0.0408163	0	-1.65042	Predicted non-TDP	0	0	0	0	0
OQV23149.1	putative Dehydrogenase/reductase SDR family member 11		Hypsibius dujardini	MGESLANKVVLVTGASSGIGAAICREFAKHGMIVVGAARREDRLKALESEIQGTGTFHGIRCDLTNEKEIIGLFADIEARFGGLDVCVNNAGIAKAGPILEGSTETWTEMLQLNVLATAICLRESVRLMHNRDSGHVIIVGSNIGHKVPPAPVMHFYSATKFAVRALADGLRQELIAEKSKVRVTHLAPGPVRTESTMTLFPNVPNINKILYKEYNPLEACDVAAAALYALTAPPNVNVNEIILNPIEGESIPRPKQFA	0	NaN	0.277992	0.440154	0.0540541	0.0772201	0.046332	0.015444	0.046332	0.030888	0.003861	0.015444	0.00772201	0	-1.65072	Predicted non-TDP	0	0	0	0	0
OWA52109.1	hypothetical protein BV898_16571		Hypsibius dujardini	MIIFSAMIAIDQSLTNAQRYPTVVAFPSSDQTTLIRAIMFLLDQFSWTTVSLICEDPNLKVSEGGVYYYTACRGFLTVLGGQKNKYNLHVHYFDPKVKEGNLDAYSSVLRNAATQSRAKTAVITLAVSISTALLATLAIFIAMYHCIFGRSGHGAGRPWWDLQPDLLFVIPKTTAWKSLSSHGEVSTNFLLPVF	0	NaN	0.21134	0.43299	0.0412371	0.0206186	0.0876289	0.0360825	0.0412371	0.056701	0.0206186	0.0412371	0.0257732	0	-1.65073	Predicted non-TDP	0	0	0	0	0
OQV11544.1	hypothetical protein BV898_14121		Hypsibius dujardini	MVCMGISWNGPTSLYFVPLKAKMNGSMFIDLIVKPLFKKHVPQFYPGEEKKIILHMDSAGAHVKDTVVKRIQNRKIKFITKEEWMSNSPDLFPMD	0	NaN	0.305263	0.4	0.0736842	0.0421053	0.0631579	0.0210526	0.126316	0.0631579	0.0210526	0.0210526	0	0	-1.65075	Predicted non-TDP	0	0	0	0	0
OQV25189.1	putative Rotatin		Hypsibius dujardini	MSQFVGGGDSIAASLRYTMKDNPPSHRQSYSRARLIDSARNGKTPASDAKADSHLDGEEQEQTLQRPNVGFDAAQSINQPYQVPFILSTFPWIVLTTAEAALLSVHGQNLLSQDPRDAEESCHAVLDIVLYDFPPEIFLQRPALIQGLFALLESKDIALSTPAFACLAELTQRFAARFYQATMGGGSVGVLQGRSLSLHGGGDGDCSMSVSTTGTGIAGKESQSYSRSSMASILSSRSSLEAAAWRESLSSSDASRRSTSSEAVEMESPEETFKLQLRQIPLPVYLCAVIDACLNLLTDETPLGISKPLHLLDLAARHLRSTVHSTVWTTDSPDSRKMAENLLHSLQAAGNRVMFHAKRTERVLHEARLSRLIYIGLCKTIFVLSDLVPVTQIESIPGSFRACLPWICQDEGLALSYPAIREGLSPYLKASHPPGWEIYRQAKEISAAMSDACQFLHDTTESSSCTYQSDAEKAVQALPSLVYHQSEVFIQKCFQLCSDALGRGATTDNTKPFTHLMLRLLAYPNSAVQKQVYEILWHFCRAVLNVRTAADPTRTPGYDVLFLAGSKPLLREIILYGLFQSDTRVFAQNILSLLSQKFLINNAAVWNRLRAAMKPLFCGVFIHADLDTDFGRRVVSFSQEQDEDNALFDDTTRGRAAYSLMFHHNRLIRGHATDLILRRIGEFRIHGDTLISEAQYVFETDDSTEPFSTETLERGLKVWSDSRMDIAVRWTALRQIYIHLRRPVAQESFVRLKGPQSLFAMLSVIASGTEKDWSVENMALLLDSVLAVVYYNDKWRLDNCHELRLYDVVIGAMSHVHTGSVHWCKVQSAGSSIIFLLSFADVLLRKDGSLSICCTFYRSVLFPLTLMFHDFNKKDTKGANCDLLRSPVAEMLVLHWNVTLAGGIDQFLSAENRDDLEADFAPRLVIDDRAKDLIRVTHPHFGFVSACRQLESAKHHSEAVEALDIMSAYLLLWPFLPKEKIEDIPVGVESCFRYITVLPHNSSDLNLLRAVADFVIVGIERYQITGKCGPLPQWLTSLVIDHGSLFLEAVRKANKELSLLSSGRASLRVPYILANKSFVTSAWRLFGIVPQIKGDDELDVLELLELFVETLRTTLILPTVDFGALGRVCRSVAHYCGLPSIARQPETISFVPVLITTLQVAHQSNPDATSSFTGRSVIQASSLALLTLLTYQVENGLFPAMLESWKDETGTLSWLIAIWANRDPLVRSTGLSLAAGLSQTKEGRSLIIASFKFVPGGVWNAALSFLFSADEPDLVKYGAVNLLSAMLRSDLKRVDLALRDDTKNVNLEGTEALCAMLDQLGFYRAVLQVCQSFDGTRKARMPTEYLLGAVFNLCGTLMKLVGRRAVVNLKGLKFFHSALHVCFLVKVLIQESAKLPDRLNMFRDLFGMVGQAVQADESITEIVSYNMHSVSAALCLLDPAIAPAAQMRDLWTNIYILLAECLQNRLVLDSVWRLLSENQRTIYANTRVCLNLVITDPDNRRLQVALLTVLEVITESDRSEVEHFLWKPAVATIAPATPQCIGLLLTHFLVEKFSEPAALQVDAWVELLKRLLLRHEQVRAVAMDCGLMETVIDMVLDMDSTISKDIHVHSRSVLRKKMTEPLRMCLELLMNLMFRNTKGKQLAAQRSLASVLISLWITIIHDTEVLHILFLKLLCTFGARCQDALASFVRESEHAHTAPLTLFHVVISDLEEQLAQTLPHPDITPLLFDILGQMSLNPLCRVAIRKSVSVKKSMPIPSPRKPRVLQAVDAMWLNVLANLSFFEDGQLVILSKEDICTVLFDYLEIEGLFPEIYTSSMLILRNLAFCKKGMVRLTGARGVLARLVRLSSSHPSPKVRLYALSCLLELLYDQIKLRHAAKAISFDEFGRGKPDDEPQMFDLRARLLACLDTDSNAALDYAAYDDVA	0	NaN	0.273389	0.43763	0.04158	0.0504158	0.0862786	0.0384615	0.0358628	0.043659	0.0135135	0.0218295	0.148129	0	-1.65081	Predicted non-TDP	0	0	0	0	0
OWA54089.1	hypothetical protein BV898_18508		Hypsibius dujardini	MKDLRKAMSYSMLFFCRCRCCCCCCCGDCCRFCFAAAAPIDMSDQASTSFGSPTATTDINIQKLLDKEKSRVEAKAKKEKKDVDA	0	NaN	0.341176	0.470588	0.0235294	0.0352941	0.0823529	0.0235294	0.117647	0.0588235	0	0.0117647	0.0823529	0	-1.65082	Predicted non-TDP	0	0	0	0	0
GAU95987.1	hypothetical protein RvY_07498		Ramazzottius varieornatus	MDKNAVDAVFDLFLQYVDEQQTNLLIREAASVGYAGAAITYCAAPDEFTVSTNKKDKSAREKPASFRFPLIPDEASLPKTPSGAPFKVFRRLSLVASDPRVFHDLQNHPTCKAFDIVSVSPTDDKMLQQAIDDANVDIIELDFTTRRCVSIKRKHARQVEANGKFFEVCYRGALESPETRGTFFTNCRRLVGDLNPGDSGKLPDVVVMSSGLADSYLLKSPTELGFVVDLFGFPRQFSQKMLSTSSWKALQNSLAKRRTAKNAVQILL	0	NaN	0.328358	0.399254	0.0559701	0.0410448	0.0820896	0.0410448	0.0671642	0.0671642	0.00373134	0.0186567	0.0895522	0	-1.65086	Predicted non-TDP	0	0	0	0	0
GAV01576.1	hypothetical protein RvY_12267		Ramazzottius varieornatus	MTAHLFGPKEETMIPSETAEDEHVTKETIRGTVECPICTDIMLDPLILECGHSFCLHCCAQNCSRRNSFTLFCCLCRNDSTKAVITARSLQEVIRAIFPSELSHRKTNLTTSDRQAVARLLDSHSTRRNGQTVNFDRICAKYAKGLALAGLVVCLLWYYREIILRSALAFSLILLFLRFLGVFG	0	NaN	0.266304	0.456522	0.0271739	0.0597826	0.0706522	0.0217391	0.0326087	0.0543478	0.00543478	0.0163043	0.125	0	-1.65089	Predicted non-TDP	0	0	0	0	0
OQV14316.1	hypothetical protein BV898_11435		Hypsibius dujardini	MDMIVWFVSLGYLSCAWVEAGRARPRVALATTTIMVPEANTTSRDAVQTTGPAIDLGVEYLQRTYGTLFNFSHTYLMDPSRPTVPLLLDDVQNFAAKFAYDNADSDAFAILSSCTIEQNRILSFTKDTGILLGCSGGSVPVSPTETNGHCFGLSIFPGSVAMKFIYALLLANKWTNIVGLVDLDTIGGEALSRGYRALFQERFNGLDPAMEGIRYTDVIYNSNLGYPGIERALRVLRQTARIVFLFGSGKSFLMVLRTAKDRGMIKGEYVFFMLTFSRYGVSLDNVDDTWWKTTDANADSPIPVRGYVSPATIVISFVNPYTDGLDTPIRDLRSRIVERARIHYNMTYPRSGVPTLVYAAYEMHQVYGMILNETFTRTGRIMSGEELGAELRKRTFRLPTGLASFSSSGERDINMIGEILDPVTMKFVPSLMYESASEKLSTTADIASFWPGGSWPPPNQPKCGYMGNAKICTDRISSSQKDFVVTVGIGVSVSVGLVGICTLIVVRYMRTHKPDSETWWILIGKLLVQRQLRRMSLVEKKLLYAILSKSADSIDSF	0	NaN	0.249551	0.394973	0.048474	0.0394973	0.0843806	0.0197487	0.0341113	0.0466786	0.016158	0.0412926	0.102334	0	-1.65092	Predicted non-TDP	0	0	0	0	0
GAU98490.1	hypothetical protein RvY_09628-2		Ramazzottius varieornatus	MLDSLVNLLLVVNRSMEFNDSNVLFTCTLLTLNKSRCTLDADNQATSYFGIECSRVTSLLYSQDTFYPRSYFVTGGIRRFVQVNEATTDVFFNVSLMWRASER	0	NaN	0.291262	0.417476	0.00970874	0.038835	0.106796	0.0291262	0.00970874	0.0776699	0.00970874	0.038835	0.0485437	0	-1.65095	Predicted non-TDP	0	0	0	0	0
OQV15097.1	putative ELAV-like protein 3		Hypsibius dujardini	MKITPAPPFCSSPGPSITVNLVVDCIAFVSTSAPVCGITHFCTFHGTEICGLRSQIYFPSCRTPRSSLMEISEAVVSTLAGIPEAPEDAAAVPASSSDHAYRLTQTVEVYSLENFCDEEDVTTDTETLCDEDSLQGALLDDSGLELAGSTDPRYEEEPASFRSRRSTDAEMYSPFRDEELNMTFHSSGSGESGGSEPSTTNLIVNYFPQELPESEFVRLFKDYGPLKSCKLLKDSQTGMPKTYGFANFVQPEHATMAQAALNGLHILNKVMKVSFARPAQDSMKGANLHVTNISRQWTVDELTVLFSKYGPIVNSRLLMDKVSGNSLGVGFVRFENRNDANAAMQALREFVPLVIQPFVHFAGPRWSLQPSRKLPPQQQQPISLIQAPPYLWRQRSVPCI	0	NaN	0.2775	0.3675	0.08	0.0675	0.105	0.045	0.03	0.0525	0.0075	0.025	0.1975	0	-1.65096	Predicted non-TDP	0	0	0	0	0
GAU90202.1	hypothetical protein RvY_02653		Ramazzottius varieornatus	MLSSVIPVCVLATVASLAHGAIPSLRTLERSVKELDRSGFAFPRCVCTIHTLENGTSPGVKLMSLAYRRYASCNLDQDCKKRTADCPDFCREMGLKFMGKNAQLSTVLNETSVSIGSEMCRRYNQPLSSPGLRVGVFSLAYSSQNSYGPRQVLKGPAPSILTEDSLCCARVEHPVSPKEKIIVYDPECKDRLMTTTTSISNAVL	0	NaN	0.264706	0.392157	0.0637255	0.0490196	0.117647	0.0245098	0.0490196	0.0245098	0	0.0294118	0.0833333	0	-1.65099	Predicted non-TDP	0	0	0	0	0
OQV14317.1	hypothetical protein BV898_11437		Hypsibius dujardini	MVPEGNTSNRDAIQTTGAAVDLGVEHLKLTYGEIFNFSHTYLMDPGRPEVALLLDDVLNFAAKFAYQNSGTDGLAFLSSCTIEQNKILSFTQAHRILLGCSVGSVPVSPTVSNDHCFGLSIFPGSVAMKFIYALLTTNGWFNIAGLADLHTINGESLSRGYRTRFQERFNGLDPSLKYIRYSDIIYNSSQGYPAVEKALQTLRETSRVVFLFGSGKSFLMILRTAERLGMINGEYVFFMLTFSRFGVSLDNWDDTWWKVTDATADLPIPVRGYVSRATIVISFRNPYSDGLDKPIRDLRSRIIATARRNYNMTYPRSEVPTLVYAAYEMYQVYGMLLNQTYALTGRIMNGLELAKLLRRQTFHLPTGIASFSRSGERSVDMLGEILNPRTGNYVTSFLYDAASERLSNTSDIAAIWPGGAWPPPNEPLCGYMGNSCPSASKTEGNLKIAVGTSVGIGLMLIAIGIAVLVMR	0	NaN	0.248408	0.392781	0.0467091	0.0403397	0.0849257	0.0212314	0.0254777	0.0488323	0.0127389	0.0467091	0.0467091	0	-1.65112	Predicted non-TDP	0	0	0	0	0
OWA50779.1	hypothetical protein BV898_15285		Hypsibius dujardini	MAANLLSRFAVRGAHLLRTPATATVKRVLLPATPTAWRHISTTEKKKDSAVGLSVHQDGVTTKVGGEVNTDYINRKDWLTYGCDVEDEDYDRWTYVFGGVCLISIMTCFMSWFFIYIPNASWPNRDWVMREAYLELHRREKFGLPLIDAELIPVENIVLPSEEDLEDFYIMI	0	NaN	0.284884	0.395349	0.0465116	0.0697674	0.0465116	0.00581395	0.0406977	0.0406977	0.0348837	0.0406977	0.366279	0	-1.65133	Predicted non-TDP	0	0	0	0	0
OQV17032.1	hypothetical protein BV898_08894		Hypsibius dujardini	MMATSATHTNTFYGVSAPAPVAFIRQRSTRGRRGLAIPQLIFGVVLAVTEVIGLSYQLGYFDSMSLMGTGIWSGMVFIATGLVGLRSIKPNPHSQGVSQKTLIKAFTGMSAVCAVLAAGLFCFAIKSLTVTDALIYEVYCRSGWQPEYAYLNAAFLGVRITTLLLYFLQFLLFLISASLGCCDYGGCCSVCCRACCQSCCSDSDIVYTTISSSSGTFDIYQPQQQQQPPPFTINTTSVPLVEPAASATNILDLPAYPQQQQQQSPAYPGFGMPLQATARGCHSQYDFKHAV	0	NaN	0.185567	0.439863	0.0584192	0.0137457	0.0927835	0.0756014	0.0171821	0.0549828	0.00687285	0.04811	0.0859107	0	-1.65154	Predicted non-TDP	0	0	0	0	0
GAU94224.1	hypothetical protein RvY_06041		Ramazzottius varieornatus	MAQDVHEKRTVVRPNCHDVHKDIVIANSEIAERYVSDTDFGDAVPPLPFTTIVNPADMEIFENDDEPEESDTCEEFDDGDGMDFFAGHD	0	NaN	0.393258	0.348315	0.0674157	0.11236	0.0337079	0.011236	0.0224719	0.0674157	0	0.011236	0.0674157	0	-1.6517	Predicted non-TDP	0	0	0	0	0
OQV15263.1	hypothetical protein BV898_10497		Hypsibius dujardini	MVMVTSPIVATIVILNVHVGFESALPTKFIIPPLVSNLFAVPKSSNSSHAAVGSPSLHQASTETPVCRTTTPVFLSSPSHRNKGGLYYHKVNQNQIELQQFRTRSRAADRRPLLTTTTATRPDVLDFEERRYQVFRRTDIRKVVDGSTSSPTILKRPPTLGL	0	NaN	0.259259	0.351852	0.0864198	0.0308642	0.104938	0.037037	0.037037	0.0432099	0	0.0185185	0.0679012	0	-1.6517	Predicted non-TDP	0	0	0	0	0
OQV25779.1	GTPase-activating protein and VPS9 domain-containing protein 1		Hypsibius dujardini	MASPTELVQLASSLREEYIFVRAETQQLSKLNTQLTSSTENLYHQAWIARTQRRALELLLSQRSDLPADSCLHRLNLAAATAPVDGYRVLGYKESSYGECLKVVRENPELLAECLVRGERSNPEKMQEALRIVMGSLYGYGLIPEDQEYSLKLLKSLIEIQLDANSNPRRLLKNVSTFSYAYKIFVENLHETKLYLATALHQPILQVLAEDDSFLDIDASKLPFRFSVEDRKKRFGEEGTEKYEQNLREYRARIVKRLIRLAQRFVQGLVDNLFCFPPSLCWIISQVYERIESQHPSQSTLPSLICTELIFSHFICPAIVQPEPYALTSDIPVSYVARHNLMQVAQILQTLAVSKWEATDPKLRDVYGGFEQGCVWKILDVILEMRTSDILVTPTLPSDSLNRSAVLLSVTELNSLVSFVKETSADKPGSRVPSDIFRNLVHNLAPIEPPKKKEDDYAHAHLNGTVGAMHTSASKQKLKSVLLKSLDIGNSLGEGDLVSSLSSSLDSSGVIAEENQVLVISLGARETGELGLLAEQKVLAMSRKPQKRRTRLSEDHDSFEVGSIVDDEAMSAFSVCSSIPDSVSVAGPGKQLLGLGPNRFDDAAALPIDGLGAVSEEMASHHSVASSVEDVIQNDNLSDVEISPIVSGRASPSVSTGRDTPSPQGGGPALPLNVIDADLAEPAPLIDLVQPRLILPRDLPVTVRRNNREDVPEKFGKFDLPADETRSIMSDAWSTEVAGSDFGNFDPLLPAAAPLLPMNVMDDPVFAIAAAGGFDSDDDRWSVDVAASVSNASQEPLEDRMAELENEPPADPAVFREDPVPFEALPPVLPNPPGKYVSFANDDKFHHYPPEQSFSVGSHNSGGGGNFTDRSRDFEDEDPTLNLPLNVFPPVNMPFENSMGGSVPSSCSSFSNLSGFDSFESDGPNGAAKHPVLEKSASANLFGAAMDSFGQSQQQQQPRNVQFEISPKKPPIPGRKGSLSKETVTVSKEMPARQLSLMAPLATPDRVEIVVGLPSSATPSPHVAKKGSFLKNFAHNLRHKQKRSSGSKFETPPPSVEKLLLSKPSAPALGESPDDILAKYRKKAPASVLLLPASTLPQLVPMTVTDSVENVCMMDFVGISEEVMLETAKRKVRIVLNSFDPGSIPCLKMRLLSKNGSGFDPVLLSFLKIQLSEAISLQDRNLVAQLHEAIRCVKALEGRGIKRLIEALRHDYRSRDVYLTYLIRCRKTLLNSLQHIDKLVSRTKRDSDVCTKFFISSCVSQFLERHDREIRIFVRDFQKLSLSDEKTALVESLLDHLYGHMTNDTLWKSCTEQQGIDARETLERQIMSQIFRSALYPNDDVDIMRDQVLHDHMRKLAKTLTPDHKDLKISKIFHLECPWPSAQAEIATINAYKTPKDKVQCVVRCSCTLMNLLSLAADSSVPAADDFMPALVYVLIRANPPSLLSTIQYVNNFYSSRLAGEESYWWTQFASAIEYIKNMDYSPDDNQGLISFA	0	NaN	0.312123	0.378433	0.0689886	0.0636303	0.106497	0.0395177	0.0502344	0.0381782	0.00669792	0.0221031	0.537173	0	-1.65171	Predicted non-TDP	0	0	0	0	0
GAU93078.1	hypothetical protein RvY_05067		Ramazzottius varieornatus	MERRHGNHALPDITHAQHIAKEFSTNREARVHYFEVVFLVFCYRMTSGLKVLSCQCVIFLTAPFFILVQMNLRQLFISGLPAEEIFNVNLSGTTSFFDVGGIKELELAERKS	0	NaN	0.276786	0.464286	0.0267857	0.0803571	0.0625	0.0357143	0.0357143	0.0982143	0	0.0178571	0.0892857	0	-1.65179	Predicted non-TDP	0	0	0	0	0
OQV16755.1	hypothetical protein BV898_09113		Hypsibius dujardini	MSGIVDSAYQIHRRPSQKVPLKSPKREFFPDYSEDVPCDEELLQPWMYRFLQLIGAHPRSADPVPVYSARSSTSPPLKVPLVLWSVGIVLFSGFSYAAFVASEWEMRRKLLTNLEFFELITFLFSLCDVIHSPLLLVLFLLNSHKFVPLVRTIEHVMNHVMLKRDIKKVRFILVPCFVWYTICTMSVNFAQYWYTYSYGRTVAGPNYNLTEVLVYPSNEWPMRLSVYGITIWDAVAVLVFINSDWMQHLLVVLVYAVASTANQVKRDVKRLSPQQAVDHQLKGSGAKVAKVAKVVLQRSRLSYRRLRGIVLGINDVFSAIVLATALRDLVTMVSFIATLLRRWVKEDGETQEDYEERYIDAQSGLLSMYVHMFVVFGNAASRMGVFLYCSSQESALRKALHGIHADCVDEAVDEECRAFLGESNWKNMAISGGGFFYITKEFLATMIGMLFTYTILIYQTREGKGNMMKLMTSEQLKTRLRQITADFNETVQATLDRCKNA	0	NaN	0.267465	0.437126	0.0379242	0.0499002	0.0758483	0.0359281	0.0459082	0.0538922	0.0199601	0.0439122	0.0319361	0	-1.65197	Predicted non-TDP	0	0	0	0	0
OQV12369.1	hypothetical protein BV898_13397		Hypsibius dujardini	MSKTPADDLDVYNHNNNHDYNTDDDNEALVLLGLPTPVEELMNRVVVVFRPETRHGYFKVIDNNCNTLVKQSFCYNIGIGVPDPLPYVMPAEDAVIPQHTAAKCQYMLVGTEYADFYSGRVCPPPASPGNVPPGTLNCIEFDGNGGLKSECYSSQPLTYYNGGFSERMRRKDMNALTGGTPISEIMVIVRNVQITSHLRGHYQ	0	NaN	0.300493	0.339901	0.0837438	0.0492611	0.0492611	0.0295567	0.0295567	0.0295567	0	0.0591133	0.123153	0	-1.65212	Predicted non-TDP	0	0	0	0	0
GAU99878.1	hypothetical protein RvY_10816		Ramazzottius varieornatus	MKRTMVRFVGKLSGLEQRCSVRHSGHLIWFLTQSNSPKKQICSGFREFSLLRISLSSFIPGKRLRRIRFELVRYAGSERRRSADTAAFWVHGSGPYRCSRSLALPDHPNPDVVSQQLVAPELSSWLLLWLQQPSLPLSFSFLGRFRHFLHHTAPHGDSFFFSFNNSQT	0	NaN	0.261905	0.363095	0.0595238	0.0297619	0.142857	0.047619	0.0297619	0.0892857	0.0238095	0.0119048	0.0238095	0	-1.65215	Predicted non-TDP	0	0	0	0	0
GAU98474.1	hypothetical protein RvY_09614		Ramazzottius varieornatus	MAVRLGRKGWSSLSLCRSCRFGSSKPIGPEDHPARASRIPEQGAWLPEFDVEVDTFQKTTVKVMNNDEDRYLLVNAYSNAGFRLNNGVVAIGPIALFPKTCIQWNVSSVKDLTAAAFSLFYLLDPKLDILVIGVGDNGNQLDFELIKELMKKRRLGLEILPTDKAVTTFNWLNTERRSVAGAFIPPKVVHLTDMDLHETMERRLGDKMVDSVIT	0	NaN	0.317757	0.401869	0.0514019	0.0514019	0.0607477	0.0186916	0.0607477	0.046729	0.0186916	0.0140187	0.266355	0	-1.65225	Predicted non-TDP	0	0	0	0	0
GAV04014.1	hypothetical protein RvY_14362-2		Ramazzottius varieornatus	MFKLESIVTPLLANYLNKYIKDLRADDLQLSLWKGEVVLNNLDLRLDAIEHDLGLPFTFVSGNIQELRIKVPWTRLTAEPVVIKVNTMECVMQLGTPSRNETPFDWDMFGRTKSEAPPTSPPPATTAHPPPPGYMELLSTRVINNVKIQITNLIIRYVEDDFALNVLVKSATYFTVNDKWEKSFVEVAAPDLSLRRVLEFHDLHVGLEKRPADGQEVERAKDATPLIERTFISCRSLTKFDNADCRVILATVMNILCDEVHVRVTDTKIPMVRRLVDLAIAFHAGVLKNKYSIADEHFAGGAETEMDGSLTPELVPSQFLQSTAPTPAPKNSSWTSWALSLIPTVSVVDDNDGLSEHPESSNRNFDVTRANTFGVYARKLYLTFTMKDTHSKTKGPTIHPILQLEAENAFLFAKSREAKLQTFRAAVGFCQLVTLKECPCGEAGSDLIELTRPILSFTEYENPLTERSTLLNGTLFGSQDDEKEVIDTKAPYDTLEGYLQCNGDSLLLSSHGPVVVDSCMSIEPPEDFTGNLATMTGKELERSNFKQGASLRVIVSPLMVSLDSAAMHRVQYLMECFNAYPYAPYEDLMGSIGVAHSRSPSPTLQKQPLPGPIQIPMRELHIVLLRPTLMLAPPTHPSLQPGVQRKKNKASTKTEGLPALLFQAERLAFHRAIPIYEEKAIELAETIPEAHSNEEVRQGCLLHITVEVVSAEVSLAIMTSGEPPLREIRTLATPLNVEYNCARPLDKERYARQWGQQSLYGALTIPGLQLNASVPELLLVHFCVSGLVQDIGPFAFHRTFKAVTESAFEKIKPDENLVRIEVRIGKLYGKHSDAEVATLVECRVETVELSLLVGETSATLLSSVLKNPQLASMRITTYGSCLKISTDSETKEVECALHCPTPTKLTIYPDFISHFIENLGVSYQYLRDWSHASLYREMVVPSSPAPVAVVVQNPVQKVYSIHHEKLSLNILDPEFEYLDASIHSGRFSVSSQHPNLAAYGYEMKALMVNVGRSSRDPFLGPVSASFQFDSFGINNSVASFVNGQVSLVPLRIGPVIVTKVAKVVQEVRKVLELLKTSFAEPHIGLVPLRKLRPPELKVTVSYDDLRSQAWDYQQVSPQNKSIDGIPNVNQVRFCESEATQTMTWRYPELRTITSVAIIPIPFQVDADGSDGVQEIVCSLQYLKRPANTFIDLRSFTLMESKECMFRFPEVTPQDFDRLPISDVWRVRVSYSIQDDSSACPISVLSLAGCMKINSGIIMGVGSSLHVSFDVGVVSAGLIHHVPVLPKTPGHSLMSGFTYDSSCPSDQEFCRVKLDKVSFQARLVGDEESSKITVESGFWLESDFVNCRFLTVQPLMEPCFFNFNLSYVIEDKMFVQAKVDSKTPLVLHCGQNVLHTLSMAYLAWNMAQTGIYSSLPIMNHIVICNDSCHVVRIRQYTTDECIYIKPKEMHPYSWRSQRVDEKLQFSVETYPNLWSEACSIMELGSKLCTFPTAEDLKLGLVCSVRALNNIQRQVILATQFMVSNQLDFDVELQMFTEPDYVSNPLVEVTYESIVFSSGTTSSTRCVPVEKIRRFRVRRTGSPWSESVVISAKTEHILIQIPASSGLTIEARSSLLFPLAPAGSRLLVLSPVMSTKNETPYHLRLDVRSADDMPVLQESILPNDIRTLSTLRYRNADYTVHITRSESSGVADNFTINLEKVLEDLPPRQVITNCADLIGDTTAAEILVENILTPHQRRLHEDANRPVSFSTDSFVLQLKRQFPYADTILLHIRPNGIKVKSEYDRDLVLYGEDDECIATIPRNASTTIPVFLKGQVRLGVQNDETIYLSDYFNIRPFQEPREATLTDCTPTGVLTCDGFIIVTFWEKLNNQYFIHHLTLRLFEENSIKSLLVTSRYVAVAALETSSNLLLSSFAVPKIHAKMNYEEAVKRTQYRKVVAAPAVPLSPFPYVVPANHPIQLDTSRATDLLTYVTMSSSTSFEPRWSYPRMIRDSKNKKSSVMTLNVPLTTSANPNDVNEFGGLCCKVSVVEDLGICHLLVESTTSPNLVFYNNCPYPLTLGEGCRKGPGIFTFEEKEAFLPLPIVEAGGVASYSYPSRDEEFPGITGTAPNYQLRIGRIIQTTSSNQTVVWSSTTVDAFTATNDRFVSIPGICYLKLTFVRHNRTTVKITIDPLSRIGTPVQPGSVNSPTNENALSPVFRSAGPSPEVLVIPLNIGISVLLKSVVITIDDEITSPSMVAEVLRLSVDDISLQFYCDGQTSKTYECAVNVGDLQLDNQLYSGGFYDFPVILAKEDPTKNVQSALNILCKLNPSTLAPENVHISLAPIACFVEDTLAFHLLKLVDTFLAPALLVIPTTTKDQPQNVAARLKRLATTVVLERIHIAPVDVYLSVHASLKMFVALDKTSLSFNEIELNDINSTVAEVWNFVAMHYIKGTLLRAGWVIGSMDLLGNPANLLRSLTFGCSALFVRPFSSLHAGPVSFLQGLAEGASTCLTKISAGTISSVTNLAESVSRNLDRVSLDDEHVQRRMAAMYRHPEGLGSGLKQGLSVFGMGLLGAVAGLVDQPMQAMLQPSLTPSQYLTAFMLGVTKGVVGALSKPVAGAASLVSQTGQGILRGHGLLDFPPRRFLTEPKLAAGFPESTLKYIWKVAPLLPNTVRTLCVVQAVPIVREFDQSSSDTVCLFLTDSALFVISSTDDEFRQAYSLSKLSIHLSRPVNHPGADDVMQVTLLVEPDPGETVTTAEDFDGETWPWSQKPEKTVPSRPHSSKSGSSHMSGNYCKESYFLEWKDARLFEEVFLVAKGYI	0	NaN	0.274026	0.394427	0.0657378	0.060736	0.0896749	0.034298	0.0418006	0.0425152	0.00893176	0.0278671	0.259378	0	-1.65225	Predicted non-TDP	0	0	0	0	0
GAU98940.1	hypothetical protein RvY_10011-2		Ramazzottius varieornatus	MEDIYLAAHNETEEEIELQGDEVIDELPHYKFEFIAKQHAALSECRDKIFDQPYPQDGQVYCNRTFDGWGCWNDTLAGTRAFIPCPTWANEGFDAKLTAFKDCNADGEWWVHPETGNPWSNYTTCINSEYLSRQQTINQIYLVGYSISLFFLLISLFIFCYFRQLRSTRVSIHKQLFVSFIVHNIVWIIHDTAITPNTDVVKENSWACRLFHVFIRYVLVCNYFWMFCEGLYLHTVLVVAFVKTELLMKIFYSIGWGLPIIPAVSYGIVRALDAQENQKCWINPGTYVYILAAPVIISLLANLIFLCNIVRVLITKMRATNSREDHHTRKAVKATLILVPLLGLQYILFPFRPEEASAGADVTFAYDIASAVFTSLQGLFVSLIFCFFNGEVREMCTRAVRQYLSMHEVPVASGMYRTRMSMSASSGTTCTEFKTHKTSDDNTACSELSKPVVSTS	0	NaN	0.254386	0.432018	0.0372807	0.0570175	0.0657895	0.0328947	0.0350877	0.0657895	0.0241228	0.0438596	0.149123	0	-1.65229	Predicted non-TDP	0	0	0	0	0
GAU92453.1	hypothetical protein RvY_04531		Ramazzottius varieornatus	MAVFLIKLHFVLLTFVLSTAIDLREASSTTDRLMSTDITENGRHQHGHKRYLIGLGLSKWPPLLKLKDRMIPRTTFAALTALPNAEAENDSIAEESGQDQAVVVPRAIPFPSSKGSFLARYYDPSSWKPGYALLQ	0	NaN	0.259259	0.392593	0.0666667	0.0444444	0.0888889	0.0296296	0.0518519	0.0444444	0.0148148	0.0296296	0.00740741	0	-1.6524	Predicted non-TDP	0	0	0	0	0
OQV18788.1	hypothetical protein BV898_07225		Hypsibius dujardini	MGYGQTAEQRRDGWPVAVETTDGRAKNKRKKTDGQWTDDRTTDGRSDNRLSSAALRLFPGCVGREPRPSALSLLPSPPPRELIPSPRSSSLPGSITHVYTHALGPAVRTYESRAPSSANPYNTRTLPMHAVVCVSDLLTVWMPAINFIRRRDRRELRDLTA	0	NaN	0.304348	0.291925	0.0993789	0.0372671	0.0931677	0.0186335	0.0248447	0.0124224	0.0186335	0.0248447	0.10559	0	-1.65252	Predicted non-TDP	0	0	0	0	0
ACY43709.1	RNA polymerase subunit 2, partial		Milnesium tardigradum	RLRNLTYSAPLYVDIKKITYRSGQPPEEFQYGKAFLGKIPIMLRSAYCLLSGLADRDLAELNECPLDPGGYFVINGSEKVIIAQEKMATNFVYVFSMKDSKYAYKAECRSILENSSRPASTIWVNMLTRGGQAVKKSALGQRIVAVLPYIKQEIPVIIVFRALGFVSDRDILEHVVYDFDD	0	NaN	0.303867	0.414365	0.0497238	0.0552486	0.0718232	0.0331492	0.0662983	0.0441989	0.00552486	0.0607735	0.0165746	0	-1.65254	Predicted non-TDP	0	0	0	0	0
OQV13960.1	hypothetical protein BV898_11842		Hypsibius dujardini	MSVDRWLSTEFPVVYKNHISRGKVLTLIGAVWTYYLCQYIVMYATFPGSFVITCQKVMFFGYRERWWSVFSSMQYPIYVSIMTLTQARIAMLAIQAKLKVLRNRIMVNFASESMGITDKASASAVTKNPSPTTVGRQAARKNVRSAGLLLRSMWKTVLAGSVVVIVAIVCNVPVVIVTEYSRGIKLTTTGRTTAYLVSNFQYISPTVTYFLFYANFRRCAVEIIAKARSKVGIQ	0	NaN	0.217949	0.452991	0.0299145	0.0213675	0.0854701	0.034188	0.0512821	0.0470085	0.0213675	0.0555556	0.034188	0	-1.65265	Predicted non-TDP	0	0	0	0	0
OQV16265.1	putative Ankyrin repeat domain-containing protein 49		Hypsibius dujardini	MDLSDDTDLPLEDEDFMHLLEQIKANLAPADEEDDSEEEPEIDPRTIADPQERFLYAAEKNHLDLVRAMLDANPNLIHTRDSPDNYSALHRAAYNNHVEVLRELIRRGGDVNARTLEGRTPLHSACFWNCLDAARVLLENGADINAQSMNGLTPLHLAASRKDARDLVALLLATPGVDPSIQSSAGEYASEIARRSGPFYDLFNGGDCAEMQDAS	0	NaN	0.362791	0.381395	0.055814	0.0837209	0.0604651	0.0232558	0.0139535	0.0232558	0.00465116	0.0232558	0.0232558	0	-1.65268	Predicted non-TDP	0	0	0	0	0
GAV02702.1	hypothetical protein RvY_13233		Ramazzottius varieornatus	MPPAEIGHTIAPPSAYLELLNHSGTYLAARQYFRTSVFSSSQGVQRRVSESQEVLSEPLRSLIMITDVQLGVFCNILGVSLMLLVVLYHYVVATSAPKPRTDKTE	0	NaN	0.219048	0.409524	0.0666667	0.0571429	0.114286	0.047619	0.0190476	0.0285714	0	0.047619	0.114286	0	-1.65286	Predicted non-TDP	0	0	0	0	0
GAU93820.1	hypothetical protein RvY_05702-1		Ramazzottius varieornatus	MGFFIRLFFCGIIVSGLGLWFMRALEFSDLYNVVHKNVPGPCKFVQGIDLGAEDISVLPNGLAIMSTGLMVPTESGGKPALKSFDFSKPEQPARDLTLSGFKGDLMPHGLSLYSTNGKTFVYVVNHPAGLLNGTGEDEVLKFLWQTDKQTLMFQKSFKDPEFRSLNDLVVVGDDKFYVTNWFTMKSPIMRQLEAILFVLPLQNVVYFDGKAGTVVLSGKYGANGINASPDKKYLYLMEVNKKRLTSYRIESPLNLVPVDEKNLGSLCDNLDVDPESGDIWTGCHPVGFRIMGKMMFNPKASAPSQVIRVGVKNGKFGGSTEVFADDGSVLSASTVAVPYKDALFIGTLDHKALHCKLTGLNPVLKL	0	NaN	0.270492	0.404372	0.057377	0.0355191	0.068306	0.0218579	0.0765027	0.0655738	0.010929	0.0273224	0.068306	0	-1.65289	Predicted non-TDP	0	0	0	0	0
GAV05485.1	hypothetical protein RvY_15610-3		Ramazzottius varieornatus	MRLTKGLSFIVGFTAIGLAFVASALGRGLIQFCWSIDGMCGGPLLGLFFSGMILTYVNSKGIAVGVVAGLATTFWIGIGAIFYAAPQTPLPLSANLCMNGSNFLQENFATSVLWMNETFRNATITFDQDIESLGYEYSYDKQEIVPISILVGINRIYGVSYQYYGLIGFLVTITVASIVSIATGRQDTSKIPDRFFLFRSFSKNSKAETKIRSISKNSEYHSVSTVEAP	0	NaN	0.20524	0.436681	0.0305677	0.0349345	0.100437	0.0305677	0.0349345	0.0742358	0.0131004	0.0436681	0.152838	0	-1.65291	Predicted non-TDP	0	0	0	0	0
OWA51649.1	putative serine/threonine-protein kinase F31E3.2		Hypsibius dujardini	MPRLHSRLSGFRSFFSYPTSIPAFPATAPCKSVKLLAFRPTSGSFSLPTPPPSSHGSVKSNLSAVTSSASSSGSSGGSAYKRSARGRSLHRCSGSGLASSHRRIPHASRLEEMKTPYPVTNKEAIFLPQFPIRSATSRNRVVLEETPLSSGQFGDVTRVIVNGRVCALKKVRKNFVVRFHTVQQVKDEATIQKEFCVHPFLVQAFDSWQDRINLCILSEFVPGGNLSSYWRKYGPFPEEVVRIWGLEIGLALDHLHSRNILYRDLKLANTLLDEHGHLKLADFGLAKILVNGKTRAKTICGTLNYMAPEVLREQEYDAAADWWSFGIALYALLVGTYPIEPDGDHVQMCEAVMGHSYLDPDVVKRGLLSPAAVHLFDRILRKNPATRLNRLQDLKDERFFGGVTLVNVYRKMVSPLVLLRQYKPHKTAYHLKSPKTLSNHLSPVFESDLDMGSGSII	0	NaN	0.266958	0.371991	0.0656455	0.0415755	0.105033	0.02407	0.0547046	0.04814	0.0109409	0.0306346	0.256018	0	-1.65305	Predicted non-TDP	0	0	0	0	0
GAV06345.1	hypothetical protein RvY_16354		Ramazzottius varieornatus	MLHLLKIEDHVKNFRPQILLLSGLPCTRPALVYVANSITRGAGLLVCGHVSGKSVKERGIMSQESYRWLRRRKIRAFYDFVATKSTAEGIRALIQTSGLGKMRPNIIMMGFLNSWRTCNESTVEEYVGAIHEAFDANLGVIILCIKEGFDISNAINFEKLVLENADESRTMESTVDISAVHAAAPLEVRNDITDPILLERIAAAQRFLPAKKKHMAGHISIWWLYDDGGLTILIPYLMAQRGIWSHCPIKLYCLAGKDPVAAQNEMLSLLAKFRITVQEVIPIDLDTPPSPLSVTWFHDMIGVLRDREPMPKRKMSGLPVIKDSDLFDFGHRTLRQIRLRELLLEHSKADSCLNVVTMPLPKTSQSSTFFLSVLHSLTDSLPPTLLIRGSQENVLTYYC	0	NaN	0.275689	0.421053	0.0526316	0.0526316	0.075188	0.0250627	0.0501253	0.0350877	0.0150376	0.0225564	0.0877193	0	-1.65314	Predicted non-TDP	0	0	0	0	0
OQV17758.1	putative Neuralized-like protein 2		Hypsibius dujardini	MPCPGDLDETCRTTNCVQFGHPADQSALLPCLHRFHSQHGLNIRFSEDKTVATRVSSFADGLIFSANPLRPNELFMVEIVQNDLGWNGHLRIGITQSDPEKRKEFPRFALPNLVAEGLSWVYTLDRSEVDEELGDALTLPAGKFHKLLRDAPWGSRLNIEFLQPKRRSPGSVAARHTGSRRNSHNGDAHNESQACLIDDPTNTSCCSPTPSLETLDSATSEGSRVGIFYSQVGLDFAFLYFVVNGECRGPFPFELQAGPLFVVCDVYGQTKTVRIVPLYEVPTLQSLCREVITGSVDDLKELLLPRKLIRFVSYEYPAT	0	NaN	0.294671	0.366771	0.0721003	0.0626959	0.0783699	0.0344828	0.0282132	0.0564263	0.00940439	0.0219436	0.194357	0	-1.65317	Predicted non-TDP	0	0	0	0	0
GAU90140.1	hypothetical protein RvY_02604		Ramazzottius varieornatus	MALNIDRHTGAKTPEKVESRLCDDCGNSSYSTSSALMLDCLFRPKPARLRNRLRCCWSGRSVEELMERISELLPVGDNII	0	NaN	0.3375	0.375	0.05	0.075	0.1125	0	0.0375	0.0125	0.0125	0.0125	0.0375	0	-1.6533	Predicted non-TDP	0	0	0	0	0
OQV12861.1	Periplasmic beta-glucosidase		Hypsibius dujardini	MLDARELQKDAAEREPKSPGEGFMTPADSSGAKDADLEDRIRNLLDRMSLQEKLGQLQMAPGSFTSGDHNPAMLDLARRGLIGSVLNVRGARNTNELISASLESRLKIPILLGFDVIHGYRTLFPIPLACAATWDLTAVERSTAIAAAEARSAGVQWTFAPMVDLARDPRWGRVQEGAGEDTFLGGEMAKAQVRGFQGTDYSRNDKIMACAKHFAAYGAAEAGLDYNAVDMSERRLREIYLPPFKAAADAGAGSFMTAYMDLNGVPATANSWLLQTVLREEWQFDGMVVSDFLSVSDLITHGLAANLSEAGRYALNAGVDVEMASTSYGQFGAALLAAGQVSIETINERVSNVLRAKFRLGLFNRPFPFADEQWENQTLLKAEFRQAAREMAAQSFVLLKNDRRTLPINLAKIRALTLIGSLADDTMPDLWKGDSKAEDTVTILQGIRDKLSAVRSPSAPLVFRYEKGCEPGCPSDRDFPAALDAARTADFVILVVGELANASGEAASLTDLNLSGRQLDLVKAVADLGVPYAVVLRNGRPLTIEWLAENASAILVTWHPGTMGGAAVADVLFGDVNPSGKLPITFPRNVGQIPLYYAHKNPPKPAPPFTSHYLDSVKTPLYPFGFGLSYTTFSIEELRLSASRIRVGESVTVSVEVRNIGQREGQEVVQLYIHDLVARITQPIRQLKAFQKISLTAGEVRRIEFVLGSEELAYLDPEFRMTVEPGAFDVYVGNSSDATLTVRLFVHPPASSHSHG	0	NaN	0.28836	0.412698	0.0542328	0.0595238	0.0674603	0.0330688	0.031746	0.0436508	0.0119048	0.0238095	0.0542328	0	-1.65333	Predicted non-TDP	0	0	0	0	0
OQV20028.1	putative Fibroblast growth factor receptor 2		Hypsibius dujardini	MAYSFLIALPISICLIAGVKAQAFGSVPHGNCKNSQVNSRFFHVQCPDMKKAVYMIPKNFDLSSIHPRVYSLEITRGYVGAEDLYAIPPRSSLLNVTLFNFNTEDLDPRFSIMSFFYDVKPHLKILFLSNVKILYLERDEFQSFFKLEEITMQKVFISAIAPDIFEDLSMVTMVNIGTNYLHSIDWSFLKPVSGNLKTLRLTSSIRSNSNWTCSDPKFELGVLTTADLSENIITFLPDCVMNTFRSTTTFLFLHLYSGNNPYCRDSRDCGCCDLSSLAKWVRDSAHRKISSINCGNPPIKYENGAYPGQLNYEMCNEMEVSSTTASVPVTEADIPTTDPVTHLSQGPDYMITTPTSTSAAVSSRPVTSRSTTHRSLSTFVSTVVGDKSTSTRADSNGTPSATVLSAIASSVAAVTVLIGVAALVAFRRRLLARSNAARNMHAHSWPSKVPLFIQSDLLEPKTAALFAKYTRLLDVAPSQIRISGEVLGGGAFGTVYKAIVSKLQTTVKREVTVAAKTYLDPGDQEQARLFAEEIKVMMKCGRHINIVNILGIVSKGQPFLIMEYCQYGSLLSYLRSRLDGGIYSHVDEDGTALEFDQAAMERLWFAYQVNNDIPSDHTAMKQFILSTNDLLQFCHQIARGMLYLTTRHIIHRDLAARNVLVSENCILKIADFGLARHEEVLYTVSNVFTALPVLWMSPESITTRVFSQLTDVWSYGVLVWEIYSMGNAPFAGLDVAKLSAHGFAEWLLEGHQMNRPVHATLRM	0	NaN	0.252949	0.410223	0.0458716	0.0419397	0.0982962	0.0275229	0.0393185	0.0498034	0.0117955	0.034076	0.119266	0	-1.65333	Predicted non-TDP	0	0	0	0	0
OQV13430.1	hypothetical protein BV898_12384		Hypsibius dujardini	MMPDQSGNQRDITVERASSPELGTPPPAPKPVAVIIIPPRPTELERTLSVEPEVIPEDSEMVQDTSGTSATTVDPMATSVTTVDPMATSATTVDPMATSATTVDPTATSATTVGPTATSATNSKSYIVTLMPRGQAEAMAARNPAKTLLFPSPTRASGLLPRPASQPISPSREGVSPVVKKRRRKTSDLLTAPASKRPRQFDASLAAYRGFPQALQHFLSEKRNQNSQKKLNARGKAGQTNGGASSSDLPEALARFPASLEVPRRTAAIVLVSRLSAETSLFDLINAFKRSRYAAVMSRQKEQTALAQLEENGKVYEDLDVVWDPLCSGTLLEIRDLSPASVGDLLSFGHFIELIQNCDLLLRQDKRSISFEFLRDAVTLKDGLTGPFLYLLNCIYCAMRDINPGFELPCDFAGNPAKMPATSLLNCEFLRHYLLAYSSEKSFPVAMRFLSVVDKLDVLDVADLTVTERVILLSGCQEILIRGTFFVAEIFAKLESRKDDKLIELNEFTDQIKELTQTISELRTQVLSFEEWSTDNLVSRTLGREKEDLQRALDENLRLVEIAMEKRRAAVAESEEIQRILNKSKKSLPLGYDRYHNRYWYFPALFHGVFVESGWFQPLQPPSAAAALSRPAPLANFTIPKGTRKAPTFGRLYRVDRDGSHRKCSSLPEEFSGPPLVDCKWTFFAMDKVAPLIASLCPLGVREKFLQMSLLAVKDADEEEVRPLPDVTLPDAFAGVRDEVVALTDNLVVNQLLSVDFAWGDDGMEGIELEHLKKHVIWLRGKIFKPVLKPIATNSALTRLHNGPTLDHLRNGMTDPWKAAVKATSSLPRFSYLVAVLRQAVDWKKFRITEDSLCDRCSRTDSLGVFQRCHECLELYHVARCANFEENVCTFCRPADYPLRILDMMQEVDEESQKSPRKIRAHARRIDPVMKEQWAELERRNWVMDVERSDGPYSLRAGQNHVSYAESDDDDEEGEEGEEV	0	NaN	0.322449	0.381633	0.0683673	0.0734694	0.0785714	0.0326531	0.0479592	0.0408163	0.0112245	0.0183673	0.514286	0	-1.65334	Predicted non-TDP	0	0	0	0	0
OWA51373.1	hypothetical protein BV898_15858		Hypsibius dujardini	MARFVAKFVFVHSVLHRAFISGVVTDGLLPRVHIVSPGFFGWSQPASLSYFAPAVDTGLAVVRRKYPHFNWTSEFLTGDDMNDCFTLRDNIQYQLSKWYYNRQYADDVLTVIVAPGCFESRFLNQLAAGWDVPLITGLDYTDNMGDRREFPTYVTTSPLTPVNGVIFCALFARMNWTRLYLLHDTVSGPYYAFQASVLPLSIPANCRTLVTQQRFASTNRNVSLLLQPILRDFNSKSRVLLYLGLTNGLRLILTEAANLNMTSGEHVMREAYRAVMLVKLVDTTTYSTPPIRQFASEWRALARDKYNNTNLRHDLMLNILIAGHTAVELMAEAIQLAAPRGWNQTPPSGKLLADHLLNQTFDLDIGKARILKQGQLSVRHVATCFDLPQGSFSTCLISRNDALTERFLWDRDTSASWFGGQSFPVDEPRCGFDGQRNECASKSNLRDRLAFGVVGPSRRLCRISLQPWKLFGGSPSKVPALQLDVRIPAEDSVKDCYSLRDNIQHELARWYYARPDGADNMLTVIITPGCYESQYLSQFAAGWDVLLITSLGYAENMGDRREFPTYVTTSPLTPKNDVLFCALFAQMNWTRLYLLQDTGRDTNAQYYASQAAYLPLSIPAYCRVQLTRQQFSSTAANVSQQLQPILRDFNSRSRVLLFMGTANGLRTVLIDANRLNMTSGEHVFLAYTMIDGKDSHFTWETQNEDDELVRRAYRAVMLIKLIDMTTYSFPPMRQLATEWLALAQAKYNYTNLPSDLVNLAVIP	0	NaN	0.283093	0.398427	0.051114	0.0288336	0.0668414	0.0471822	0.0222805	0.0498034	0.0196592	0.0419397	0.0288336	0	-1.65363	Predicted non-TDP	0	0	0	0	0
GAV06319.1	hypothetical protein RvY_16332-2		Ramazzottius varieornatus	MFVFRHKFTLSVDASKVAHKHCMSTVIILEGSARGMLIDLDFQTQSIDGNYIARLMKYVMAFYKFEPSNCVEFVCDGHSANRRAFNLYLRKVIPNATYMTCFAHMWNNVHKDFAEFRTALMKASKRLSNLTSTDPMFRHPGASFLEAVQIFSPIAFRNKLSGLSHTDIERWKGHLKCVKEVTSDEWADYIRMIKEHPKHHKPEIVDLGGYWKEMTVEFPNLSKVALLNIWLTVNSVEVERGFSYMNTFLGPRRGQLTEKNIACLMSFCFNVRDRSSNDVIRRFIFKECTDFFILF	0	NaN	0.301695	0.420339	0.0305085	0.0542373	0.0711864	0.0135593	0.0677966	0.0847458	0.0169492	0.0271186	0.0237288	0	-1.65365	Predicted non-TDP	0	0	0	0	0
GAU95351.1	hypothetical protein RvY_06982		Ramazzottius varieornatus	MNGRAARSYSGVASLTALSAVAISEPRFRIFVLFRQGFQQIAFIFFLSFFFSSTVDKSLGSATVLRKIRWNPKFTGSKQRVRTTKERICPADKPKTGIHSS	0	NaN	0.267327	0.405941	0.039604	0.019802	0.128713	0.039604	0.0693069	0.108911	0.00990099	0.00990099	0.148515	0	-1.65382	Predicted non-TDP	0	0	0	0	0
GAV03830.1	hypothetical protein RvY_14205		Ramazzottius varieornatus	MEPRERRSSAALLRPATATPSSPTGAPVYVHIYDLFWTNNYTYNLGVGFYHSGVEVYGREFGFGGHPFAFSGLFEKVPKDVDELGPNFRYKETVLLGHTDFSSSDIDEMMSALAQEWHGNTYHLVTRNCNHFTQHLCPLLCGQEAPGWINRLANASSRLPSFVTRCLPREWLIPVAVDLTIEDMLGHNVPVEQLKNITFCNKIPPQLCSHASTPTSPSAHSHWQNNFNSRSSS	0	NaN	0.253219	0.339056	0.0772532	0.055794	0.0944206	0.0257511	0.0214592	0.055794	0.0214592	0.0343348	0.334764	0	-1.65387	Predicted non-TDP	0	0	0	0	0
GAV06741.1	hypothetical protein RvY_16679		Ramazzottius varieornatus	MSSSVSLSCWLIMYCAAVLITQQMFLCTALDYGMPRSQRRTFAFKNFGLQTARGFGKRGGDSLYQLNSPNDVQLDADPQDESLDSLVAPPNNDNQSPISLYSNTGSLPPWMYSSWGPTSEAIGRRFYPFQFFTPMARNEKASNILSRSPMSKQDKA	0	NaN	0.288462	0.339744	0.0769231	0.0192308	0.134615	0.0641026	0.0320513	0.0576923	0.0192308	0.0384615	0.121795	0	-1.65387	Predicted non-TDP	0	0	0	0	0
OQV16653.1	hypothetical protein BV898_09165		Hypsibius dujardini	MGMVRKRKKQLHLYEDIKYLIDYGQYPARSSSYAAIRDPNEAFESQGRVWMDIVNHYLAPGDVQPHWLQRTGKYRKPRFCRVHTRRPWRAVDFHQKAFLLEPIDPRMPRAWIRMRDTPEFSPEGKVLDYRVVRSLILKAKQLSYKCAEEIIEHRGLSFMVANALPDSARRLDVEPAATRTVSTLLNCAATSRPALRPFLEQMLSKPLHTAEFVCTFYEKDTQHFCLAVSAYIQMTSLIRRYADIWVHRLLLATFKSCLKLTAYVTPEYMFELASDFNARIAAARAGEGPVGCCTWVSVWRPEMSAGNGRRGRW	0	NaN	0.303514	0.389776	0.0607029	0.0543131	0.057508	0.0319489	0.0479233	0.0415335	0.0255591	0.0447284	0.057508	0	-1.65388	Predicted non-TDP	0	0	0	0	0
GAU90852.1	hypothetical protein RvY_03212		Ramazzottius varieornatus	MIFPVKIIMKTSVIHRLFKSPIAVCSRSSSRSLATKAVSSPDDGAEYSTDRSDVVISPDAARHFIERCIRRAGANASHAQQLADVLVTADYRGHYSHGLAHLDMYVGDLKNNLTNLAGIPGILKETVSTALVDGNHLLGPVVGNYAMGLAITKAKATGIGWVATRASNHFGIAGYYALQAVRNDMIGLVFCNSSPSAAPLRTRTLALGTNALCMAAPAANGDYFAMDMAVSTVARGKVELAMRAGQKVPSSWGLNKEGQHTTNPAELFHGGSLLPLGGEESTGGYKGYGLNLMVEILCGILADAAFGPLVRAWGDPSGEANLGQCFGAIDVNCFGNGFQQRLSALLNIMRHMDPTDTKAPVLVPGDPERQHMLKCDRLAGIPYPADIVRRAGEIAHKLGVQPLL	0	NaN	0.242574	0.423267	0.0519802	0.029703	0.0643564	0.0247525	0.0371287	0.0272277	0.00742574	0.0272277	0.121287	0	-1.65392	Predicted non-TDP	0	0	0	0	0
OWA52408.1	hypothetical protein BV898_16865		Hypsibius dujardini	MIRPSLLVLVAVVLIPICRCARSRSNSQRKCTRVDGSVGFSCPISHYCNRNSSLCNGLKDCFDGSDELNCPSKAGSPLAVTVSRLVPCVLPNGISGVKCHERDIFCYPYDQVCDGEEDCLGGLDELDCPAGSPKRKNAVVRCGRKDEAERYQCLNIVEEYCWPAEWKCDGGRDCEDGRDEVDCPVGVSGEGREVGLELLPPVTYPACRRKDGGLGFSCHRGGFCFPASYSCDGRAHCRDGTDEKHCPLV	0	NaN	0.313253	0.365462	0.0682731	0.064257	0.0763052	0.0120482	0.0401606	0.0240964	0.00803213	0.0281124	0.00803213	0	-1.65396	Predicted non-TDP	0	0	0	0	0
OQV17805.1	hypothetical protein BV898_08101		Hypsibius dujardini	MGSVSDNQQQENGQKFPYQRYSESEQDFNADNGYVVASHGHECSDRHDSSNSAVRVEICDLDERTYTTTGVLRRCQQVVLQPYSKLLILIGWRSIGKDSINSGSFALRLCNVLFTTFVISMQIYTYVYQIIACEGKLSIDQDTHDPTTTPGPGNTTFNPWIPIGPSAKRRQCYHITTTYIVPAVLHSVIYVMGFIHFRLQDNEYLYGLMEKVFLQHAPFHRALVHSSVIYSARLYLYLGIAWAFLAVSVQGLSAAAFGITPSIWFLDVQEEWWTKMLFAFQLLGFLLCYLVWAAVIVNYATQCELLVAFINGICLRLREKSTDLRLAMHDILGVRENLSTLNGTLARMTAIGVLSFGELSIMGLCLLVLNVATNPWTWVYRIIFPLTFGLALLFPLIQAARVSKTGEKLKQICFEMRVFGYKDSNHMELDSFLLFVNHATLRPKLFSVPIKPALIMSLVAGTALTLLVLFQMGVIAGANILF	0	NaN	0.232365	0.452282	0.0352697	0.0373444	0.0684647	0.0456432	0.0290456	0.0580913	0.0186722	0.0414938	0.136929	0	-1.654	Predicted non-TDP	0	0	0	0	0
OQV19625.1	putative Apolipoprotein D		Hypsibius dujardini	MPATMKLCIILVGAVFCSAISGVYGRPGTRNKCPEVRVKGQLNLEQYLGHWHDIQRFPNDFQHDTICDTANYEQLNTTHVEVVNTATANNGSIISIKGVAYVPDPAAPAKFLVLFPRSSIPIPYWVLDTDYTNYAVVYSCINPQGNATIAQEFAWVLSRQPMLQEQFMEAARGAIQRNNVDPVEGVSRFMDTVQANCVNYRM	0	NaN	0.292079	0.405941	0.0643564	0.039604	0.0445545	0.0594059	0.0247525	0.039604	0.0148515	0.0445545	0.118812	0	-1.65418	Predicted non-TDP	0	0	0	0	0
GAV10051.1	hypothetical protein RvY_19560, partial		Ramazzottius varieornatus	SFAFEASLRSLCYGSSQRSRYHSHGIGQPAICRTTSMVPASRSPSCRSCTFI	0	NaN	0.173077	0.346154	0.0576923	0.0192308	0.230769	0.0384615	0	0.0576923	0	0.0384615	0	0	-1.65437	Predicted non-TDP	0	0	0	0	0
GAU99674.1	hypothetical protein RvY_10635		Ramazzottius varieornatus	MFPNRLSMSAGSLDGSFFPSMTAMTRGPVNYTNASLAALSGMSVYQSDPNIKVTLENRDMWERFNRHTTEMIITKTGRRMFPVMKMSISGLDKNARYYVVIDMAPVDDVRYKFHGSEWVASGKADPHHHGRCYVHPDSPASGSQWMRQPLSFSKVKLTNNNFDQNSQIILNSMHKYQPRIAVIRAEDMVSFNYIAFNIIAFPETAFIAVTAYQNEQITRLKIDNNPFAKGFRDLHNIRKVEEKWSGKRSLSQSDPEEEESRSTPVKTKYPKVVSELEKSLALAPDSSCSPVNPPNSCQPVIPYFPALGSQLPHATAWQQQCLAAQSYMNYFYPHHAAASWMLASRFPVTAPTHSGHAASPSLHQVYPQNSP	0	NaN	0.285714	0.345013	0.0808625	0.0404313	0.110512	0.0458221	0.0485175	0.0458221	0.0161725	0.0404313	0.48248	0	-1.6544	Predicted non-TDP	0	0	0	0	0
GAU96180.1	hypothetical protein RvY_07665		Ramazzottius varieornatus	MAKETMNEETGRRQARALNKVMRTAEFPTTAKNMKIPMTVTFRITFVGISAYLGLVTLLFSVGVEPSSVIFPHKPMSYSARSFLRKKEELPG	0	NaN	0.271739	0.402174	0.0652174	0.076087	0.076087	0.0108696	0.076087	0.0652174	0	0.0217391	0.141304	0	-1.65443	Predicted non-TDP	0	0	0	0	0
OQV13706.1	hypothetical protein BV898_12100		Hypsibius dujardini	MFYVTEQLFPFPGPSQSSVLSIHPEAFEPLRFERTVVEEGVDVTETTTKLRGFWFDFNSGLSSLPWDILFTVSKSLSIISNPDLSQLTILQNVTNAPVMRVLKTLIIFANKGLTTLPTSVLDKIPGLAAPATAADRTEIHFTGNGNQCDGCGLSPLVNWAKSRPQTTKVALRLTCQSNCADNITGVEQAVGHAYATLTSDFWRTYVEPACNADLTPVACRSVSDPVSASTPSSVSGGPVPSAKLSDQTT	0	NaN	0.236948	0.37751	0.0763052	0.0401606	0.104418	0.0361446	0.0321285	0.0481928	0.0160643	0.0120482	0.100402	0	-1.6545	Predicted non-TDP	0	0	0	0	0
GAV02351.1	hypothetical protein RvY_12930-2		Ramazzottius varieornatus	MLLMRQAVGKTKAKIILMSATMSLKPSLDYFKNDITTMRPSHFDITGKPAQSVEVVYLDDIVSDPPAFYIDRQQFSDLLMDLVLRHIDREFQRYPNKKDQGTVLVFLPGLDNIERMLERIKEDFGYRVSRPKSSGNFDRTFFESYWLPTLRRVPSLYRKWRKCTIFA	0	NaN	0.341317	0.371257	0.0598802	0.0359281	0.0718563	0.0359281	0.0718563	0.0658683	0.011976	0.0419162	0.00598802	0	-1.65452	Predicted non-TDP	0	0	0	0	0
GAV01339.1	hypothetical protein RvY_12067, partial		Ramazzottius varieornatus	LPRFPNFTERQSCLSGNDKRLSPYKGNWATEQHNISMPVKSCDVPYCTVYFYNVKTLADNFARTNIVPTVDEVGMDRLCSDLVQMALPVLGMFDYRVSYDDYNQGCTKEPGDKYVCRCDWELCNGDLTLESILHGYSNNLDPFDMTPAMHKNGKPMSLQTLLLKTKLLLKPIHDNTSFLCYCPTIYSSFC	0	NaN	0.3	0.357895	0.0684211	0.0315789	0.0684211	0.0263158	0.0578947	0.0421053	0.0105263	0.0578947	0.00526316	0	-1.65453	Predicted non-TDP	0	0	0	0	0
GAU95832.1	hypothetical protein RvY_07378		Ramazzottius varieornatus	MVRLFWHCVPSLPPPFSHLSENMSALSRFSTVLRKVCTTISTRNLATSGANTKPAVNEALWGLGRLNHVAVVTPDIQAARTMYKEVFGATVSEVVPLPEHGVYTVFVELPNTKIELLHPLGEKSPVQAFLDKNKSGGMHHLCIEVDDIEAAIAELKKRNVRILGNGKTKIGAHGLPVVFLHPKDCGGVLIELELAHK	0	NaN	0.253807	0.42132	0.0659898	0.0659898	0.0558376	0.0101523	0.0659898	0.035533	0.0101523	0.0101523	0.248731	0	-1.65454	Predicted non-TDP	0	0	0	0	0
OQV23309.1	putative Methyltransferase-like protein 23		Hypsibius dujardini	MNSRRNFTFKGTDSDRDLGELSGRLGQMPDNTSVSVTVTEVVDPDYSCYTWPSAVVLAQFIWHHRAELRGKIILEISAGTCLPGILAAKIGATVIVSEYALNPVAVERCRSQAVQNQVAVRTAGVIWGQVTADLSALPALDVVVLSDVFYDPVNFSDVLFTIDFLLTRHPLAKCYFAYQIRDDNWNVHFLLRRFGLQCRKIELADFGGAGGELAGSNLPGSTEIEMFECRRRSLS	0	NaN	0.276596	0.425532	0.0382979	0.0468085	0.0723404	0.0340426	0.0212766	0.0510638	0.0170213	0.0255319	0.0340426	0	-1.65462	Predicted non-TDP	0	0	0	0	0
OQV22117.1	hypothetical protein BV898_03963		Hypsibius dujardini	MGLTATILPILLAIVITIIAYLSSNSASIFQLPKWLWKSETETYLEDKIRFQFPGHSCHVLQEDRQSLDWWRPIDFVTSHAGKDLVEPILFNGVPGILKVPKLHLHLQTLTSTLANTGVVPFVHLTQWVLENYGHNTPSGFTDKFRSMDLAGLEEVHRRLQHEEFYFLSVLPFTTVPAHRFPKLLGLCGDGFMVERSGVVLGERFIREHGWEEAVKDVAMSFVDFATELDAALLEICDVKLDNFAWNPATKSVLVIDLDSMFFKEALGIQFASRQCRDNADCRYFDCRGDRCDAEAGMCRMEIGDSNLARICRKIFLPRFWQKGLFSAAPLVRIPGLFALAERCGRGGDGSELVFGQLRQMLTD	0	NaN	0.282967	0.431319	0.043956	0.0604396	0.0549451	0.032967	0.0384615	0.0714286	0.021978	0.0137363	0.0576923	0	-1.65468	Predicted non-TDP	0	0	0	0	0
GAV03884.1	hypothetical protein RvY_14253		Ramazzottius varieornatus	MFQCEFYPRQYYYGTSVYLPRASSSHAYDLESAYERGRESANMGNDRRFDLIRRFGSETTLSARSLVFSPPTERRRAITPLTGYSGNVYTDLRSSNDEKTVPPFLSHFRSLAGDLDADAASVVVGDYDNREMGVVRATSRAMMQKAIIPRTSIKDRNGRIPRSNSRTTRLAITGNPNGISSDSPKLEHESRKGNAETGEQPDVFNRSPKQLTTTIVSAIDKPTPVTKSADTEVAIPIKQALSSIYTVPHTHHILPVHFASQTKLEKLKDPAYANLAISTTTAKISSEENNHDERQSGGGGGGEPPAGKRRQSLFEQAAETSELIFDELSRNLSALYGLLMTVTSCCLSIASALTHNMDANISRWFYAGMLAVSNIWLIFAFVYLLRRPMTPAARAALVFHRSVSTDTLGSTRPHVHRYIENDVDSGSFYLKMGASLFGIGSMIYACLEIGVFVENTSCFNPVMALNPCLFIMFVMLQLYFIYKNSLLKITKSRAISRFGLMHLVATNLCVWIRTLLDETLQEFTLLKKTALRHGDLNATEAAAEYDGIVEEYDIGGEYETEAPVSSASGYAPLCLAEDSIMRKMMDQASIFLYPCIIEYALISAGIIYIMWQAVEKHNNHFDHHPHHRNPRAFSVDCSHAAKGLFSGIMVIVPTVVGLIVFFLYVDNDKLAEDAAGFVGDVMDIILNIMALLSVIFCAVQFIKKLPRVEIHTANMALDDGLLLLTMIGVYAYSVVSIVGTIGQADGHSILSVVNDFLEIIQTTIQTVFIFDAGKRVLAVATESKTPNLPDGEKPKSDKPARETLTFLLAVNFAQWALDIFCTLRADTNPGARNFFGGRQWAVLLHLTVPLVIFYRFHSTVCLFDIWKHAYKVHRPHHHGHNAHAHPSSAAGHATPHSGSVISLH	0	NaN	0.253319	0.408186	0.0464602	0.0475664	0.0840708	0.0221239	0.0365044	0.0486726	0.00774336	0.0353982	0.265487	0	-1.6548	Predicted non-TDP	0	0	0	0	0
GAU92260.1	hypothetical protein RvY_04362		Ramazzottius varieornatus	MNLLLGVIYAPGYDVDVFSKLRTSMERITPYLRRNIVLVGDFNCPELDWSRDAGGASERETCCPCRKSSGYGRK	0	NaN	0.310811	0.351351	0.0540541	0.0540541	0.0810811	0	0.0405405	0.027027	0.0135135	0.0540541	0.0675676	0	-1.65491	Predicted non-TDP	0	0	0	0	0
GAU90803.1	hypothetical protein RvY_03168		Ramazzottius varieornatus	MSRYEKAKSLARRWFLNRKFITNCCISSSMLVAGDVVQQSYEIFVRRQSVYHQHRTFKMGYAGLATGAYSHHLYDYLDKRYPGKDLKTLTKKVFLDNLSAPLNFAIFFGVLAIVERKRLYEFYNELWTKGVDLYVASSVVYAPVQYANFYFLAPQYRVLFVSAVNLVFDTYATFIAHNDRHDAFETELPNNCHL	0	NaN	0.283505	0.417526	0.0257732	0.0360825	0.0618557	0.0309278	0.056701	0.0773196	0.0103093	0.0824742	0.128866	0	-1.65531	Predicted non-TDP	0	0	0	0	0
OQV15320.1	hypothetical protein BV898_10546		Hypsibius dujardini	MDNRLRQAKELVASRIKPRFPITSISSAVRLIVDLLDDPSDDPQLAVVAILFHLVHGAHSSPQPQRMGKRKNSAGTRVTSSSSFEMSGTPGGGGGGGGGGEAISWSQFEGIWRALVEVVQKEFPLGIGSVGAGNDLHESVQDLRRIYGWVGRVFKVDREARATAGGVLGKFIGAAAAEDRVKLKVGLAEFKVVSLIVAQLVGLDDVHLCLTECLCYLAVGNLPGLPNVEDSFVPVLKEEDGLLPVKCLPSTNTGRPITPDDLWVCSKRQFVRCNRHMEVAYMCCNLDGDDIRKPSKGPISVFQCDVLAHLHHAGHLNMYPAATATYGSLLSLLSRDQEESVMAERTLLEAIRINQESFRNAYLSPYCLLFNHLNSQEHKIAAILPAFLASDVVKEYRYVVSLDTRLNDELLHRMASNLDHIISPKQQESAHSVDDPAVAALVLGFIDNVCLWEEKSSIGIWHSTWSSKLIHSCLRKLSSGPLHHVMLHASTDSMAAAVASDSAVRYVPDMLHALRTGPLPLPRSDSDPLTVLPSEPPLTEDFCRFALEIFVNWPPMRLDTLSDDFTDKDRMSSIGRLPDRTESEADYDDFIEMLCGWPCCPSVSDGDLKRLSGIRPVNPLYQLCSKQVFPFLDMGPPDIPVYCFDYEKIKREVRAPRPGTPESRVMYQLQQRLLAFAGHTRTTAQPVRYSHVLLRSQKMLNVRPLLGQERFNQSEIALKLEGSAAGVLGGPKEKRDRRPSTRCLTNGF	0	NaN	0.287433	0.390374	0.065508	0.052139	0.0868984	0.0320856	0.040107	0.0347594	0.0120321	0.0213904	0.11631	0	-1.65538	Predicted non-TDP	0	0	0	0	0
GAU93861.1	hypothetical protein RvY_05729		Ramazzottius varieornatus	MASSCRVQLFVGILPTSFKMPPCTRILVFSLLITCLVQTIFARPLSPNSTQELELMRVRRSGISDQRLAELEAIIAMSRARRIQHAGHHGKLHSTASYGYGMFNPEEIG	0	NaN	0.238532	0.431193	0.0550459	0.0550459	0.100917	0.0458716	0.0183486	0.0458716	0	0.0183486	0.0366972	0	-1.6555	Predicted non-TDP	0	0	0	0	0
OQV20620.1	hypothetical protein BV898_05439		Hypsibius dujardini	MTKLPNIIINLRCLLLLLVGLVSYNYWLPIHKEATKHLRRLYTNSPVLLTKHRRLARTTLFAVFGLQFIWDVCDWTVFFAKNPNVTLVSTNYGVYGYQPPSPLADLLYTWQWIILHFALHFVPFLLCQQIYMYGILATLLLHKMLRTLTRELQREIDLLDCKTLAERTGIHMERQIHRLGQWEQMLMDANRFAKTIHSGMGWFFFTAHTFDVLTLLIVASWVLRCGIYSGGYGNSNWLVVTILVTFPG	0	NaN	0.217742	0.451613	0.0362903	0.0241935	0.0322581	0.0362903	0.0322581	0.0564516	0.0362903	0.0443548	0.0120968	0	-1.65568	Predicted non-TDP	0	0	0	0	0
GAU88455.1	hypothetical protein RvY_01152-2		Ramazzottius varieornatus	MWPWHSPREMPVQLMNMQRDSVRPSLTAHTRHSLRTRMLILFTSESSVQLTTRSPSSCWPTTSTSCARFPSPSIRSTLPRYSRLLNRRNSSTKRRFSAVSSRSTTVCATFSSPAG	0	NaN	0.226087	0.286957	0.0869565	0.0173913	0.208696	0.026087	0.00869565	0.0347826	0.026087	0.00869565	0.0695652	0	-1.65572	Predicted non-TDP	0	0	0	0	0
OQV25027.1	hypothetical protein BV898_01234		Hypsibius dujardini	MKSKFLCSPVAANSSVMYCPYTEAQFLGSYMMEFCVYPILLTVCTVGNVINLTILLKESPKGSTNVYMTAVAVASLFVLWLWFPVYLANLYTLLDNKSTLLYNYKTYHEYEGIRVWGKDTAMATADWILLAFSLTRLLAVIRPFSFKALQTAKAAGIISFVLLGLAGLFTMVNVAEYYSRKYPYLNSTARKNRPQWAKNWYETLQVPAEVANTLFKFVCTHRHQRYHAGVLNRQRNSELHQHNSAQRANSDRRYRNSNILLLC	0	NaN	0.250951	0.429658	0.0342205	0.0342205	0.0684411	0.0304183	0.0494297	0.0456274	0.0228137	0.0684411	0.13308	0	-1.65579	Predicted non-TDP	0	0	0	0	0
GAU93732.1	hypothetical protein RvY_05624-2		Ramazzottius varieornatus	MPRKRSTDCTTRAYCFRDTSTIESDKTSVIMRSVYYIRVTGLISLFFLLFLVDLSGKGCSGAVTPARLPAVLSVRTPWSSTPAPLIASAWIWKPLSPSTSRQNPAIFWQSPQCATGNRNNVTSLPDLGLDYEVELEGLDESSNLTFKTATFADGSRRLGVVAMDFLNHQELFLYNLKTGQNFRVEDNRCVTEPLAACNPLAYFLLRGANKSPALAVCKFESSNPVFLGQHPVLIRGTTVYRWEQCLRLQAGRRKHVFHITFFYRLNIFASNPVRKYVPWRLEAEEITAETEDFNRTTSSTGGKTMFNFISFRSRLRNRSMFQVAEYRNCTGWDSA	0	NaN	0.283582	0.376119	0.0537313	0.0477612	0.0895522	0.0268657	0.0328358	0.0656716	0.0208955	0.0298507	0.0268657	0	-1.65595	Predicted non-TDP	0	0	0	0	0
OQV19322.1	hypothetical protein BV898_06559, partial		Hypsibius dujardini	TNNSLSTSRACRGTASPAFGPFCGNTLPPRAQTVRKNRAVVEFCSDYGIAGTGWQINLTYAEIEPEPTSPPWQTPIITLEKVAAVNFIRSPNYPSNYNDSYVANYIIRKTNRDWVVQLKSLLFDLGPGCEDNLVVHDVTNNVRKEFCGVRSG	0	NaN	0.302632	0.335526	0.0789474	0.0460526	0.0723684	0.0263158	0.0328947	0.0394737	0.0197368	0.0394737	0.0657895	0	-1.65602	Predicted non-TDP	0	0	0	0	0
GAV01430.1	hypothetical protein RvY_12143		Ramazzottius varieornatus	MFKDFSDRSAVELAALMTNNSPQMECQICLAFLLDIQLYPGVPNLPTDTETTRSYAGSWLLMGDVEISSTEAASAWSSATANHARSARLRERFSITPE	0	NaN	0.265306	0.397959	0.0510204	0.0714286	0.122449	0.0306122	0.0102041	0.0408163	0.0204082	0.0204082	0.0408163	0	-1.65624	Predicted non-TDP	0	0	0	0	0
OQV24959.1	Dolichyl-diphosphooligosaccharide--protein glycosyltransferase subunit STT3A		Hypsibius dujardini	MSAPKVSARESRATPGKNAPSRESNGTSASSTKSKEFSIAEYLNLSTEQQETYLKLLILTVSCIMAFSTRLFSVLRYESVIHEFDPYFNYRTTKYLAEEGYYKFHNWFDDRAWYPLGRIIGGTIYPGLMVTASVLHYVLNTLHLSIDVRNVCVFFAPIFSSFTVIVTYLLTKELKDSAAGLVAAALISIVPGYISRSVAGSYDNEGIAIFCMLLTYYLWIKSVKTGSIYWSTACALAYFYMVSSWGGYVFLINLIPLHVLALVCTGRFSHKIYVAYSTVYVIGTMLSMQIPFVGFQPVQTSEHMAAFGVFGICQLYAFVEYLKSKMSSENFGILIKSVAAVVGGAVGVAALILSITGKIAPWTGRFYSLLDPSYAKNNIPIIASVSEHQPTAWSSFYFDLQLLVFMFPVGMYYCFKKLTDANIFIIMYGVTSIYFAGVMVRLMLVLAPVMCVLSGIGISAILCIYARNAEPETAAEKKNRRAETHYWMKSEVGTAMCCLMTIFLASYAWHCVWVTSEAYSSPSIVLSARGGGGDRIIFDDFREAYYWLRMNTAEDAKVMSWWDYGYQITAMANRTILVDNNTWNNTHISQVGQAMSRPEDRAYKIMQELDVDYVLVIFGGLTGYSSDDINKFLWMVRIGGSTDRGADIKENDYYTSSGEFRVDREGSPVLLNCLMYKLCYYRFGDVYTEGGKPAGYDRVRNVEIGNKDFELDRLEEAFTSEHWLVRIYKVKKLPNRGV	0	NaN	0.226287	0.422764	0.0311653	0.0474255	0.0867209	0.0162602	0.0433604	0.0514905	0.0216802	0.0691057	0.144986	0	-1.65627	Predicted non-TDP	0	0	0	0	0
OQV19998.1	hypothetical protein BV898_06002		Hypsibius dujardini	MQRAGPFSIQTHEGCTFYSESYNGFSNGSHYVPTTLCSGRQDFVLPDNFDVSLVYPDTEALWFSYTTVIVKDKYTSLPNLPHLRYFVMELSYGDGTPRFPLNGLLIHNKNHISRLSLTRVNMSGINKADFNGFVRLKYLHLYGCQIRAISKDIFEELGINVDAPALSGIFPHLETINIYGYNIEELDWAFLSPISRHLKVQSLIVPT	0	NaN	0.256039	0.36715	0.057971	0.0434783	0.0869565	0.0241546	0.0338164	0.0628019	0.00966184	0.057971	0.0193237	0	-1.6564	Predicted non-TDP	0	0	0	0	0
OWA50492.1	hypothetical protein BV898_15005		Hypsibius dujardini	MVIRQEKFLKLLGFLPYSSQSWPLWKQLPRLFAAYLLVGGLAITLFVAGKIFNNTLQQTNNENIPIIVHLLEHLDYCFYPIRAFSIMLAFIIQNRRSPWCQLSSKMQRLFSQLFTEKEGQESLPRAIIRKVQTFCLLFTAITFALHLSWCCLEWSKYEGLLPIYTIHNNSGLSSCSYNYYNICLTSAEMMLLWVPAVDGSFVVSQQVLALPVITSIFLLYVLHHLQTRIEGETVMFMVGGCALQWNQLYRQVKRWTWIYTETFGLLRQFNAFFGWILFFSVGFDVLTALGIGTIIITSEETSPYFVLYNVFNAGLFLSYATLLFLPFVLLHEKSKKVDEALTQLLWKVKGHSSLDIQDLPMENECSFRYDPRRYAVNTLEGLTLLVQGNVFLVQAGGLCSFTRSFLVTIITTVLTVLLLARELLSRTRGP	0	NaN	0.230233	0.460465	0.0348837	0.0465116	0.0697674	0.0511628	0.0325581	0.0744186	0.0255814	0.0395349	0.0116279	0	-1.65648	Predicted non-TDP	0	0	0	0	0
OQV12063.1	hypothetical protein BV898_13624		Hypsibius dujardini	MLPRGILFIGTAGRCTFVLVGAVLLAGICLIHATTRYYGTYVSFGTGDTMIYTLRTHLGPQISERKWHAECLDGEAVVGVINWVNDYQNIDAIWCKYIFAYKPPTQGMYPFYPNCHVRNYTNQWYCFDPKNIKLTVDTFITGFWDNEQNFFMSRPGIDNINPIKCCKPPPGYYIDYTSCYYQPTHDQYWEFYDSLTHNLVVCASGFVVTGLAKKFGPIVRVNDNPTEWHIDWLQCCRVGYSGQRTIDPARRLPSNTTLPPKPFSFG	0	NaN	0.24812	0.353383	0.075188	0.0225564	0.0338346	0.0338346	0.037594	0.056391	0.0300752	0.0714286	0.0112782	0	-1.65657	Predicted non-TDP	0	0	0	0	0
OWA54477.1	hypothetical protein BV898_18879		Hypsibius dujardini	MPAVVRLLSGGATAPPCDWPAGLEKTSDDVRLIQAYENHTLEYRERLLRRHLGITEALLKDKDNEMFTASADDFPDFPPGRILEMQKMAKKVARYAEVVSDCAKV	0	NaN	0.342857	0.4	0.0666667	0.0761905	0.0380952	0.0190476	0.0666667	0.0285714	0.00952381	0.0285714	0.00952381	0	-1.65678	Predicted non-TDP	0	0	0	0	0
OQV26021.1	hypothetical protein BV898_00152		Hypsibius dujardini	MKILLLIACLATIAYAKKSTTPDCNEGMKAGCPKIFDPLCASNGKTYANLCELCVKSYRNFEVLKMYNLTVEYEGECIAAGDIPINGQSAKPITTDVSKPTPAPEECDPNASIGCPKNYDPVCGTDGQTYGNECVLCAHAVTTGKKISIAYRDSCRVSKFRPLDSSNIVAI	0	NaN	0.280702	0.397661	0.0701754	0.0526316	0.0643275	0.0116959	0.0818713	0.0175439	0	0.0467836	0.0994152	0	-1.65691	Predicted non-TDP	0	0	0	0	0
GAU94087.1	hypothetical protein RvY_05921		Ramazzottius varieornatus	MGLLGRAGPSVLRACSGTSIFEASALLRSRPLHVSASLKAKESSPIFNVQDEDDFQTRVLESSVPVIVDFHAKWCGPCKILMPRLETIVSSKKGEVVMAKVDIDALDGLASQYKVRSIPHVLAMKNGKVVDQFTGVLDDDKISAVVDKLLDN	0	NaN	0.296053	0.434211	0.0460526	0.0394737	0.105263	0.0263158	0.0789474	0.0328947	0.00657895	0.00657895	0.256579	0	-1.65703	Predicted non-TDP	0	0	0	0	0
GAV02407.1	hypothetical protein RvY_12977		Ramazzottius varieornatus	MNSDKEITMPAELKEKKAWISRELTNILLLGIGFMFSMGSYSTCAMSQAVVGLNGVFVGVGQLVGGMLFASLGKCAQKHERDPALVLGGMYLSIPASAPFMVTKDPTFIKPK	0	NaN	0.223214	0.455357	0.0535714	0.0446429	0.0803571	0.0267857	0.0803571	0.0535714	0.00892857	0.0178571	0.0714286	0	-1.65705	Predicted non-TDP	0	0	0	0	0
GAV04960.1	hypothetical protein RvY_15157-2		Ramazzottius varieornatus	MLSRRNELERTRRAGTLEESSEHIEVRTAHDWEYYKSRRKIRLVLDDGTISFFWRAHTITALILIICVLMYITFLEPVSYDSVVNNRRGILAVMVMFLVFGMMTTGDAPFRRPHPIVWRFVFNVSVLYELCLVYLIMQTADDARQLLKQLDPTLGVELPEKDYGGNCLLYDNTHTDPYHNIWDKLDVFVLTHFFGWWLKTLVLRDWWLCTVISILFELMEYTLEHQLPNFNECWWDHWIMDALVCNGLGIVFGTMTLRYLEMRPYHWRGLWRIQTYSSVFLTQLITDLSIAPSVFSLQRETPADSGAVYSL	0	NaN	0.257235	0.418006	0.0353698	0.0546624	0.0514469	0.022508	0.0192926	0.0514469	0.0418006	0.0450161	0.11254	0	-1.65714	Predicted non-TDP	0	0	0	0	0
GAU88514.1	hypothetical protein RvY_01201		Ramazzottius varieornatus	MGLRHLILLLLAGFCGVVVEGKFEVQCYLPGWTLNNGMYNPFKVADINPYGPCDIIVYAFFNVNQTRISPPDGNKYRGHFAQLYSLKEINPELKLVLSVGGWNNSDEFVAMAKNGASRSLFAASIVADLRKWSFDGVDIDWEYPEPENAQDYLSLLQDLKAAIVADAERTKRPRLILTAAVGNTVRPGYKAAEMAKYLDCINVMTYDYHGMWGAELLKTGSNAGFPDVEKSMLDWIAAGVPRESLSMGLAFYGRTWTLSTPEVENRTERVGNSALGVGTGGFLTHENGTLSYGEICSGLKAGWTRKMDPVTHTPYAFFGNQWVSYDDSQSLEKKVQWAQNNRLQGVFIWHIGSDDLQGYCGPKFPLLKSVSEILGRPNVIPTLPPKPVAPPYVKPVAPVVASASAKTGLSQLQLFMVPSLIVIPFFLKL	0	NaN	0.265734	0.389277	0.0675991	0.04662	0.0629371	0.030303	0.0536131	0.044289	0.025641	0.041958	0.149184	0	-1.65722	Predicted non-TDP	0	0	0	0	0
GAV01585.1	hypothetical protein RvY_12273-2		Ramazzottius varieornatus	MAFIIPKGSAQRQKWRGASREDPAKTAMSTSANFRFPPPSATTPVLPMIHPTSSPKAAQHTVWRNRPLTSSVLFSPAPFLDHPPPDKAMLTARTEMCVDFFLPRGCRRGKECRRAHHESELMMPAVDPRYKTKFCRRMLDTGFCCFGDACLFIHAEDMARMDAKMQWLQGGAQWSGGAVLEYGRQRSEQGGRSGVQGNVSGNSRNVEVGPKFRHGKTLV	0	NaN	0.292237	0.351598	0.086758	0.0410959	0.0730594	0.0410959	0.0502283	0.0547945	0.0182648	0.00913242	0.639269	0	-1.65731	Predicted non-TDP	0	0	0	0	0
GAV03991.1	hypothetical protein RvY_14340-1		Ramazzottius varieornatus	MVYLTKTAIGSPVEANGPRDLTQPIRGEDDESENAVTLMVPQINYASGSLLTVPVTVDPARRVSRITLEDRVTWDKKIDFLLSVIGFSVDLSNVWRFPYLCYKNGGGAFLVPYMIFFILGGVPLFYLELALGQYNRKGAVTCWGRLVPLFKGVGLAVVLVSFFVDLFYNQILSWALYFFFASFAQILPWATCGNEWNTDSCVGAYDEITDTQELSQILHCKSSPSSSQNYVISNVTIETVQQISTCLRNAVGFSNATNVTVTIADVASACATLDQNVTTAHCKSSAEEYFYRSVLQLHKSPGLEDLGEILWPNTLCLLAIYIICYFSLWKGVLSSGKVGK	0	NaN	0.235294	0.426471	0.0411765	0.0411765	0.0852941	0.0352941	0.0352941	0.0529412	0.0235294	0.0441176	0.2	0	-1.65739	Predicted non-TDP	0	0	0	0	0
OWA53042.1	putative hydroxypyruvate isomerase		Hypsibius dujardini	MTDLQFAANVSDGFMFNEAGDLLQRYRAARNFGFENVECANPYGTPVEQIAEVLEETGMKQVLINAFAGPNKGDLGQAILPISDEEFEIGMRRSINTAKALRCSNVHFLAGKVPKGVPRNSLMPLYLRRLKWAAKESLPRHVNLLLEPISPFVSDAYFLNHYGTAVDVVNELECRNVKIQLDLFHFQQLHPKYDVVKWARVNQKAVGHIQIAQSPQRNEPHAKGDIDYGKILPALAEIFPDLYCGLEYKPSGATEAGLLAGKAAGPVFDYAASFL	0	NaN	0.316364	0.418182	0.0618182	0.0654545	0.04	0.0436364	0.0545455	0.0545455	0.00727273	0.0363636	0.00363636	0	-1.65743	Predicted non-TDP	0	0	0	0	0
GAU97637.1	hypothetical protein RvY_08901		Ramazzottius varieornatus	MDGRVGAIKKILRDNHYGNSVSVLSYSANDAAQSCPAFGDRQAYQLPSASRGLALRATERDVQEGVDMIMVKPGLPYLDIVRLLKDKFPNHPLFVYQVSGEFAMLKSAAQTSAFDLRSAVLEILHGMRRAGADVIITYFTPELLEWMREDSVKAYL	0	NaN	0.294872	0.423077	0.0448718	0.0448718	0.0769231	0.0384615	0.0448718	0.0384615	0.00641026	0.0448718	0.0192308	0	-1.65744	Predicted non-TDP	0	0	0	0	0
OQV18155.1	hypothetical protein BV898_07744		Hypsibius dujardini	MDILWSQVESSAYREGLPKVPPWRASYSTIECSPIVNASFDVVVFDYGDEMPPGRLRILSPFGSVAKVQLEIFPNSSHYTGVFKSGGTGLVRLSDQQYESYVAFNPSFTMKILLDGVPSVNFHGMFRPNVGQDNDTNVFKNPMSNIVSLTLGGPKTPNGKGFRGSLLLLPGKPNDQPESIANMGLYEHASVTAPAGTPVNGQVVAPFQITFRPNPDITWNGSDTTIDYRQRLSLIPPNTVLYTVTVTRRPNSTEHDFIGQLITRSHFVASKYGDEKLAFRHASKRWQPPQNFTTVLSRNAGDKRDQHFQTILIFSFCAIAIVQLSLPVQFRH	0	NaN	0.274096	0.346386	0.0843373	0.0301205	0.0903614	0.0481928	0.0361446	0.063253	0.0120482	0.0301205	0.060241	0	-1.65752	Predicted non-TDP	0	0	0	0	0
GAU94347.1	hypothetical protein RvY_06137		Ramazzottius varieornatus	MKLLVQTLSLWMVTMLLQIWLVDGSKDWWTDHSLEEALTGSESKLQRLARQAVNTPNSGLTSRPYFFLNNQSASQIYSTLGLVQDLVVADYAFGLHQVALLNPPESIQDLEAALQAAWWRTNVGISPALGPNSITARIVSFRDYGLFSDRGLPVVDVVYLIGLNDSNAAAAFQRGSLALRSPPIQSLSNELLAKNLRIFDGEVVEGRILNFNGIISFAQNISAYHDGLLSAWLATVPQLNDANNVADIQFARTVITIAITGARLSTVPYVVLLNGQVWPGTGAPLVAGPSAEVIENALAAQGLDVTLYRGTDTPIYAALSFVNYLSANIQYQDMPAVQRSVQSYVAASIPRPALRARVWNLEPFLDPSANIITQSSHFLSLPNGDVLDPRLFYAPVVINVLLNQTEGNVSTVTGETLGIHPVYLNGHIQAAQLRSIAEILKITYAELNPSLQSDDVQVAIVSLDDGVTVLRPANGGTGQNIMPVTEVHVSALVNGVDPDKLPDLTPFHQMLNSEDSQNAMDSRLSSFNTAICRNCRFRKLRTLNLLQVDPTTSSIPDARAVLDRILAAWIAANPISTWLPLDITLFARDDSLANANGTLVTQLMYSVGYPQPNFNWYIPRDPDNATMQAQLTTIRAVPFFGTPLTPQLIVLNQQMSASDQQVFATAAMRAWAEDKPELRQCQASNANCFVALVDAENPTVTTVNGAPQYQFKYYILVDDQVYVPTSPLSPPQQTRLRNALLTSVPSNANANIVEATTSLPAVVVVPVQVVPASPTRGTTTRAPTRQTSTTIAARTTTTTIASRTTALLVAPVVLSNVVAAPSAGQFNLTDSINMAVTTERQRTRILDQINTLWAQALAPNVTDVKISTIRDVPGFPNPETADGRPIRFVTYRLQGTGNAPVDLNVALQRFRLALGNANIAPIVAANPDINAVGASATMAPYMVIFGRTPLNGTTTGVSAGQVPQSATAVVTTTQSSAGNAAVLLLPLAVLVPLMVGPGPVVINDTIVLLADTRRARDRVMEEQVKPAWQAAVGNNMSNLQLLTTVDSAYSTAQTPEGTNIRQIQYQIQGVTRQPLDAAAAKQLFYTNMATNKPRSVWAVTAPNGTIVLLSDIVPDTTAAVAPVVSNVATTAATTTTSTVASAVAVVPVGPVTSVLTPRYTGSLLLRNFSPSDSDAIIQTLQQLWIQALGANERNVNVQFLTADPSNVTSADGTPFVDFRYVLLLNGNIANPEQVWAQFLALLRQSDLMEFIAQLPGQAPQAQATSPAVIVIPNLPVVPVLSFTERQDITLADPSEIWTVTDQLRTLWANASGINASAAEVRVISLTPLDPPRTSPTNGLPIQTLTYGVTLQNVTDLPAVRQRAEALVPFSPLAQYFISADQVASNGTAVVVVPIATQSTTVRPTSSTSGAVALVPVVAGITTTGRSVLVVPITTQRTVVLHDINATVNSPQDVALVASDLKDVWAQAYQVPADSLNLTVVGVRPLNVTDSQNRPVSNIQYQVQATNQSETPVILSNFYTLLNGSTLAPLLFIPLSVVATNGTVSNNLAVVPLATENVNRFPHTLRIAVANAADMDQLINGVRNSWVSTLGMEAQPQLVAITLTNVQPENIATRDGKQVSTLSYNLTVPANVQVTPAEEQTFQQTLLRSPAAQFLFVEGGTTVAPAVLLIPVVPAVPTPFTLDDSVVIAATSHGQRNRLLEQIRRSWEATLAPNATNVQQRLLNDVGYSTSTTPEGIPIRSLSYEVTGTNNGPLDEYAAKARFRQYMTDHPLNGIWLIPELPPRATVAPSLTEAPAQNASQAIVILLTTQPSTEVTASTTVSAVLVPVVVVDNSTTTTTEVTTVAYVGFLHLQRPVGPLDDATLRQLIAQAWSQQNNGVTLDSNSVHILGIQPVVDQNGILGSNVSYEVRGPPQLSEPSANVSNDVLTRAGYPVCQDCFNIPVYRFLLTTDVNSIAPGAEPLAIREAVRQAVSTANVVLPANMIQAGFPQGTPPALSTNITRPLAQPLLQVDYFAAAVDAEGHLLQVAQPTLDQLQAQFPQQTVHLPAGPDVVYPVHLTLEQKDLDWLQPNSVAATLDNSTIQAAQTAVNNAMQAAVSNHSLQCVAEGCQARLAYARLLYGRFGRQFVQLVFLPTNLQDANGSYPSTPVVDAIVEDAHNHLQSGSNAALLQPVVLSNASASGVAVAGGATATQDAMLAATDPSRVLFQDFEGRLNIFDVQSRKSQMSAAWLQANPNCLRVNCSYTVEVLATQRRKAITDGADITRLYYTIRSQSPYVVFPSNLASASGSTVAPSRAIQQVSILPGATINTAVQQQLLRSPRIVSSGSAVSQRRRRQTETTLPTDISLIDQNTRYCYHPDDGSFSQYEEANVLMTGDQQLPGTPVNPAGNCANCICDIPVYLALLRGGHDMSNTQQLSQTLLQPWLDRYGNVTQDVAGIPSSAWTAYILQPPSYRFHDANGGNLSLVRYGVQVAGAPPSQLLIPDLTQQELANAALPAAGSAYQVCGNDCQPMLDQSLYFADRNGGNLDNNSSNWNNLAPALAAAWLTANPQLRNDQLTVNNNVAHSGGYVLLNNNVNDTRNAGASDGSVAGNTTGNNALYDGGYNTNVQRLDYVVSLLPDVNWTELAALQTPSLEKLQTALRSNLNNPNITVYPANLVRVQPQRLVQRSDMATATPHWLPAAIIIPLAGLIALTLILVCLITRASRLFRSKKTVVITDPAMIPAAIGEASFKEGNGKQNLAFDDYHHGRQDISKV	0	NaN	0.265795	0.409223	0.0708061	0.0243282	0.070443	0.0686275	0.00907771	0.0239651	0.0119826	0.0246914	0.0853304	0	-1.65757	Predicted non-TDP	0	0	0	0	0
OQV15150.1	putative Crocetin glucosyltransferase, chloroplastic		Hypsibius dujardini	MSESIRRKHILLATPPLIGHAVPLLQLGGKLSRHHRVTFAVSRSIVERFRDSLKEYDDRMGESSVRVVEVPERPSAYQPGEPRGGPSALRDIFNRTFPDMREFFASLRPNSSRTAIKNERFTHPSGVEDNDLFVDAVIVDNFLGGPASVLRQAGIPYYLFNTARVALTHVFLSLNMDVPENYAKRDSPFAHAAGGGKMYDVHKEGNKDILMENHETIPWASGIIFNSLRAAEENSLREIAGLPGAESLKMFFVAPLCSQDLASQSEKPIIHWLDDKPRGSVVYFALGSIAVPSAAQTAEIAKGLLLSKAPFIWSLPTAQHSHLPADIQRTIQEQNSQECPDPATPFLILPWVPQTAVLKHPSTGVFVSHCGWNSTLETLSCGVPVVGWPMFADQMLNAEWLETEAAGRLIPGTGETMESRLVAAEELANVVREVAGASSDDAVVGAGTPGYREGALKWQVKIREALADNGSSTQDFLKLARFE	0	NaN	0.281573	0.389234	0.0703934	0.0703934	0.0828157	0.0310559	0.0351967	0.0455487	0.0165631	0.0165631	0.0372671	0	-1.6577	Predicted non-TDP	0	0	0	0	0
GAV04201.1	hypothetical protein RvY_14513		Ramazzottius varieornatus	MASRPSKSTATAGGRVDAGAAGDSAKPLLGSLATPRGSIKPPPRQITIDPNIGLPSLEPHADEPHGIWYTVRKSIRGTSQNVRIIFLWSNCAILTLSTFPVRVLGDERNGRHYNQSGVIHPNNAARALRVSHVPDYDPLTFGSTSPTMFYLTQALTNVFVTPFKELNKFDDLFAYYKGSMMDGLYWENWYNNDSAVEKDGIIYYANRVLGVPRMRQFRVSNKSCAIPLEFHEIIEECYGDFSSATESKDAFGNGSYTNDSAWIYREANETGMSSHRGKLASYDGGGYVQDLNLTKDVSEALIKDLEKGRWLDQATRAVLVDFTVYNVNLNLFATIRLCTEVPPTGGLVQSSEIRTIKLLKYQTKRDYTVLAFECMFVIFILYYIGEEVIEVSKLKVRYFKSFWNVLDISVLTCAVICVGFSINHYFLVHETLSALLDIHDRYVDFEYLSFYQVMLTNSMAVTVFFAWIKLFKYLSFNKTMMQLSLTLGRAAKDIASFSIMFFIVFFAFAQLGFFLFGTQVFTFICSGSL	0	NaN	0.26087	0.408318	0.0378072	0.0434783	0.0812854	0.0245747	0.0453686	0.0718336	0.0151229	0.0491493	0.117202	0	-1.65775	Predicted non-TDP	0	0	0	0	0
GAU98825.1	hypothetical protein RvY_09916		Ramazzottius varieornatus	MGLVAYLAASITGRLVRRAKYYFRVARLALTGEGYRTAWMRGPWYWRVTDRGVDSGYPNLIRSSWGGNHIWTFVRTKLPPVCGPRLLPVDRGFPQHIDAGFRSSIGRTYLFSKDKY	0	NaN	0.241379	0.336207	0.0603448	0.00862069	0.0603448	0.00862069	0.0344828	0.0431034	0.0431034	0.0689655	0.0344828	0	-1.6578	Predicted non-TDP	0	0	0	0	0
GAU90161.1	hypothetical protein RvY_02619		Ramazzottius varieornatus	MTQPMSFAQCSADRGKHSGTTIWTLLRIYLACQKAILRSKLRLRAPLFPTVEPNPAPIQNAAPAPSAAQRRRNFAASHAANVDLPGSVWHGETWGDQHDPPNRLAADVDNFDWRSKFWLGKWSSIPEKDQNLEAYLAVMGKPETYA	0	NaN	0.30137	0.356164	0.0890411	0.0342466	0.0684932	0.0479452	0.0479452	0.0342466	0.0410959	0.0205479	0.0479452	0	-1.65783	Predicted non-TDP	0	0	0	0	0
OWA55508.1	hypothetical protein BV898_19893		Hypsibius dujardini	MSSISLPAFYVVVLFLPVEQGSLFLGGKSTDKFVRIVLQHLARHFLDRKSKRACFDMYERALASFIKTKGSDWEVSPSQS	0	NaN	0.2625	0.425	0.0375	0.0375	0.1375	0.0375	0.075	0.0875	0.0125	0.025	0.025	0	-1.65788	Predicted non-TDP	0	0	0	0	0
OWA53583.1	Exonuclease 1		Hypsibius dujardini	MGIQGLLPFVQKATRSIHVSEFTGCTVAIDSHCWLHRAAYACSEKLAKGEVTTSYVSYCMRFIHMLKGHSITPIMVFDGNALPSKKGVHDSRQQKKRAMRLQGEKFETEGNFKEARNCYNQSLDVTAVMVADVIAALKEAQVDYIVAPFEADAQLAYLVNQGIAHIVVTEDSDLIPFGCNRILFKLEISGNGTLYERCHLYKCLSPRAELLFSPTRRSDEMMFTRFRYACIMSGCDYHPGGLPGVGLLKATKAMIGCSNLLSIEKMLVRLPQYLQNMQLSITNDYKEKFIRANETFLHQIVFDPRERKLVPVTPLPVGLDPAKLTHAGHGILSDWDALHMAMGEVQVEYRNSQGDSDSQFSVDSVRSPIASPVSRSTAPETPRKGGIWCSTYRMPSPMKSPPRIPLVRRRTTAGEIVVIDVLTKTTATALVAPSSSTQPATPPAANKALKRPTGALTDMANSPSPLGSRVKRKLFDADCNDDDPADEIPRPKTPQRKKCPLFIARQSSFSAPAPARRVERGRGLPLPPTRSAVSAKKELETMSIELKSSYFSSDMTPPSVSETGERSPQTIVSPSPAGTSDTASPDDSGHNDDVTISRTTPRQRHPLTVRPPSRPETAPSASVNFSFASFSYKQRSN	0	NaN	0.285714	0.356358	0.0832025	0.0470958	0.100471	0.0345369	0.0533752	0.0361068	0.00470958	0.0251177	0.461538	0	-1.65792	Predicted non-TDP	0	0	0	0	0
ACZ25556.1	SRY-box containing protein B2, partial		Paramacrobiotus areolatus	TRTSSEPVIILDSKAILREKHIKRPMNAFMVWAHERRRQMSADSPKMHHSNISKILGAEWKLLSAQEKVPFIDEAKKIHTQHMLDHPDYKYRPQRKLKPLQKKMRAHSAPKQLLPGPVSYSIISTPDDLPYDMPIIGVSSVRAFPGEDFPSTPRRFFSLY	0	NaN	0.31875	0.33125	0.1	0.04375	0.1	0.0375	0.09375	0.0375	0.0125	0.03125	0.5625	0	-1.65795	Predicted non-TDP	0	0	0	0	0
OQV23356.1	Protein ABHD4		Hypsibius dujardini	MGDCNGSESVPTTRNWLESWVSPLDLPPWMRSFKWIPSSAEDLAAAERTILAYLKTQYHGRFVPLSAGFSVNGPDISHASPRNRIWTVSINGNLSDTTTPVVLVHGLGGRLAIWAQNMDALGHQRTVHAFDLLGFGQSSRPVFGTTAETAEAQFVDSIEAWRKEMKLSKFILLGHSLGAYLAASYSLKYPQHIRHLIMVDPWGLAAGPLNKSQERAQLAKFPLWLRAVAVLLQPFNPFACLRLAGPWGPNLIKLCRPDLLRTFSTMTTDEKAIVNYIYHCNAQHPSGESAFKVMTCGFGWSKNPMYNRMPALERAIPVTFICGSESWIDNKVAYAIKDFRNDAVTNVILGNGSGHHVYADTAGEFNDIVGRICQNVDEGTKPP	0	NaN	0.255875	0.386423	0.0652742	0.0391645	0.073107	0.0287206	0.0391645	0.0443864	0.0313316	0.0261097	0.075718	0	-1.65807	Predicted non-TDP	0	0	0	0	0
GAU91825.1	hypothetical protein RvY_04007-1		Ramazzottius varieornatus	MTSPPSAFIGQNDGHDPHNTIEGSETSEPESRSPTRQQFCFSIPYDDDFYCFRYKGIAVPQPWNLPIKSGDIERFEALEGDICSASYPKSGSQWMAAIVLMITNNADPQCLHSGKPLRETVPFIEQVIPSQMAKPELWNINRLAGMPSPRLYSTHLPADGFPQSIWQKAQMIYMYRNPKDVAVLMHHWLRGLEAVQYNHEIPYFVEQLTDGLPKRPAWYGPLL	0	NaN	0.286996	0.331839	0.107623	0.058296	0.0762332	0.058296	0.0358744	0.0403587	0.0269058	0.044843	0.0807175	0	-1.65807	Predicted non-TDP	0	0	0	0	0
GAV00351.1	hypothetical protein RvY_11214		Ramazzottius varieornatus	MDRKTAEIVGAFLFHKLATIKLLESELNNVIYVTDAGSNVKAAFNLRNKPILSRITCAGHQLNTSIRNCFNTNPKSGFVILAAGLPVLDLRNEAKSLVDHCKRAAIVKHLKTTLKQEIETRWHSMIDKLASVLSAYDELVVVLLEREEADLLPDRERIQEMHDLFAPVKSAPETLSASKKPTIHLVIPVYHNLIQHFEHIHPSDHDDIRALQVHALNVFKAKLQPAGIHKMAVFLSPSMKRFLPESDRVKVIATVMKHVRQIGVPQDERALMPSADIGAPRPKSIFEFSNLCKLSNEPAAQNGFEKCIRMRNPIR	0	NaN	0.32381	0.428571	0.0571429	0.0603175	0.0634921	0.0285714	0.0761905	0.0412698	0.0031746	0.00952381	0.107937	0	-1.65809	Predicted non-TDP	0	0	0	0	0
GAU90081.1	hypothetical protein RvY_02553		Ramazzottius varieornatus	MPPSCRIPAQNVKVLSRAFQALSRIGDEVLIEFGCSQMIFKALSQNSAAYGTFVFRQDFFVDFRNEAARIPHPRDSITRFKVPLRFILPVFKTCNTAEHFLDSCEIEADMPENRLHIRFVKKSRVVHSYSLFIMDGGPLKPRVGKDDMKSHCVASVRLLGEILDNFANNVIEITIEFTEQQFFVSNHSMSTSDPSQQSHVRLFFDMNEFDHYEVDSATSLTITLKELKGIVGFMSAGNSVVHTADFNTMMGIPVKLYFTTAGEPLLIFIESPRQYEASFVISTTDPPADPSQGAHGSGSTVPPGQSTNRMSRISDARSHVSGNGQSTQNGPRVNANGTSHNANRQSGLPVSRQSNNPASGPPRVPSQNAQPDPVENENFHAPLPSLHPQADEPVVPEAVPEVEVQNEGSPVAATGEGSATKRVKLPQVSLWMDESPRDHNSQVVADEILAYDSDDEPVDDDEFYHNFER	0	NaN	0.315565	0.351812	0.0788913	0.0639659	0.102345	0.0469083	0.0298507	0.0618337	0.0021322	0.0149254	0.385928	0	-1.6581	Predicted non-TDP	0	0	0	0	0
OQV13009.1	putative IDLSRF-like peptide		Hypsibius dujardini	MPRVITAVALLGAWTLVSVTLVSASALRKPRFDRLLQWNPADRNGFDYDESVRDLFNQELRFVKKAEQESQHLRQNPSCPPTEPFLCPGSGKKCISLGFVCDGSSDCPDGYDENKAVCAAAKRPPVRETATFLNNLLKSHGANFLVKIFGDTAHDKLAGMGGVASVAVLLSESPTIDDFAAATKLSPKNTERFRAVLTAMEKGDLDELRTLGITDSELADTKFFLDKIIATGFVSK	0	NaN	0.309322	0.40678	0.0550847	0.0508475	0.0720339	0.0211864	0.0677966	0.059322	0.00847458	0.00847458	0.00423729	0	-1.65812	Predicted non-TDP	0	0	0	0	0
OQV25920.1	hypothetical protein BV898_00062		Hypsibius dujardini	MATIASDALPCSCSCTRANRAQCQRQSGTRRHATRLRTYFGIVGDNRLGMGLWYMDTMTETGAGLWGGAVFIATGIVGILATRPNPLNVSRKGLFIGFLGMSVFSSVLSAGMIAFCIISLIVGDNIYYYTYYNSYNYDSYDYNSYNYNSAAYWGNFFYRNRDAFLGIRILSLFIYATQFVFYIITSAFSCCDVCTSNQANAAVVYHVHDGQPQQQFHGPPQPQFTTLTPGNVNYANMQGMPVHSPHFQPPPPSYAPDMQQHFNETSKRGG	0	NaN	0.225926	0.374074	0.0555556	0.00740741	0.0777778	0.0555556	0.00740741	0.062963	0.0111111	0.0740741	0.292593	0	-1.65819	Predicted non-TDP	0	0	0	0	0
OQV16360.1	Presenilin-1		Hypsibius dujardini	MGERRISERAELVSTIAHQDLALRSLETSRIEFTPLPESLPMMVAGDADEMHTVALDQSHSTSDQPTRGTKRGRSHGPMPDVVTQSTNQSTARGASHVVASQSTNQAPERGGHRDGPSGSRGHEPRPAQRTRTRPSGEPGPEDLQRRALDEAAAELEEEEELKYGAEHVMKLFVPVALCMLVVVATITSLNFYTERNGYLVYTPFHETSTDTGTKVWNSLANAGIMLGVIVVMTFVLIALYKYRCYKIISGWLIMSSLMLLFLFSYIYLGEVFRTYNVPMDYITLAILIWNFGCVGMVCIHGTGPLLLQQAYLIIISALMALTFIKYLPDWTTWVLLVVISLWDLVAVLCPNGPLRILVETAQERNEPIFPGLIYTSSVLYAYVLAVDDVEGGATPAGPVTATSRTRRQRRSSQQALTDGDEGIAGADAVVVRQPAAPAHQRNSVPEEEEERGIKLGLGDFIFYSVLVGKASSYGDWNTTLACFVAILIGLCLTLLLLAMYRKALPALPISIIFGVIFYFATSSLVKPFSDSLASEQVFI	0	NaN	0.235185	0.418519	0.0555556	0.0611111	0.0759259	0.0333333	0.0203704	0.0351852	0.012963	0.037037	0.307407	0	-1.65833	Predicted non-TDP	0	0	0	0	0
GAV05246.1	hypothetical protein RvY_15409		Ramazzottius varieornatus	MFCCRSIAPAPYEVFSSVPISMLRIPFLCTVIIAFVRSQQIPQHLLNELASISDINQVFRRYGAPLNGPEPEVQPMTICVGPVDKCKKTSSSRMASGPWMSNSELKPQVSYLQAAPTTQESGPPLALNAGCSPTETVIEMPKTDSSVVVYPPGTKVKRCSGVCGHSNLLCKPTKTTKLIRKGLVLKYENGNLVPVEYQNFSLEEHTACSCDCLEKPADCLSLIQTYDSNNCKCTCKNQSMANSCGLHQMWDAKECRCKCPSHCGTRSCPFGMVFDDSYCSCIGAMASRSAKPRKTF	0	NaN	0.266892	0.381757	0.0844595	0.0472973	0.108108	0.0405405	0.0641892	0.0304054	0.00675676	0.027027	0.148649	0	-1.65835	Predicted non-TDP	0	0	0	0	0
GAV09683.1	hypothetical protein RvY_19182		Ramazzottius varieornatus	MLIPNSKEAASGRCVLPDMNSKMVEVLLLFVYGGLKTVPEELAQPLLIAADKEAGGMEKLRAEGNAELLTMVEDMGEPKPSS	0	NaN	0.304878	0.439024	0.0731707	0.121951	0.0609756	0.0121951	0.0731707	0.0121951	0	0.0121951	0.121951	0	-1.65836	Predicted non-TDP	0	0	0	0	0
GAU93266.1	hypothetical protein RvY_05232		Ramazzottius varieornatus	MENIPLNLPFLSSLPFFSSSTVAFACQVVLMVLAWFVGRIHWSLWWIVLGSVMWWLAIRSKQKATATTAAYKALQVNDQKFVREVAGDYLPTWVYFPDQERAEWFNRMLMQMWPFMNKYLQDLIVSIMEPAVNSALPALMKFRFDRITMGDEAPRVGGIKVYKEHIARGEIVLDAEVLYAGDCEVKARVGPGRIGFKEITLHGTMRIVFKPLVPQMPFIGGITAFFLSTPAIDFNLTDLADVMDIPGLSELMRKVVQDQVNYFLVLPNKISIPLVEDISRYDLKFIPPDGVLRIFVAEAADLRRADVGILGKGKSDPYCILRVGAQIFQTQVIKENINPNWSEYFEMVVDQASGQSIDLEVFDKDQGNDDDFLGRLSIDIYPIAKEGTIDKWFRLDDCDTGNIRLRFYWMGLSAESSNINAVIRETAMLSDRVNLATCLLMVFIDSAKSLPNVKKIAAEPFPYCIATTGKNQAYRTVTVKKTYDPVWESQHSFLIYDPKEEIINFSIFDEKTTKRLGWAEIPIRKLLEQNNMEMSGMFRLQNSGTASELRLNLRLRILRPISLAEAVSSAGKVEVNPDLTTSVATNAVDTVTKTALPSTGNEPVTAKEFAEQVKGSTPIAVALPPVDQRFTPKSDISFPVDLRAESQIPPPESVQGAAIKLTLRFGEANRNLIVVVSEVVNLTKMTAGQNGNHNYYVSITSFPFKTKRRTREFVGDPDKQSYEETLEFPVDNEILLKTAYLEVKIKTKTGAFSKDALAQVLVPLENVIGISSHTAWYNLEEPDHK	0	NaN	0.30828	0.410191	0.0573248	0.0611465	0.0611465	0.0343949	0.0585987	0.0522293	0.0191083	0.0267516	0.2	0	-1.65837	Predicted non-TDP	0	0	0	0	0
OQV12433.1	hypothetical protein BV898_13309		Hypsibius dujardini	MTFSNGPCLFGVILCLPLYATTTRNHKGLVVNIVSPGMINSEAHGALNAISPALHTGLDVLRSSYPTIVWNSIQLPVGQASNCADLVENVQDLVARWSFKRWNSSEVNVVVTSGCGEVRPLTSLLNQFDLLLVTSVEAMDRIRDVEKYPTWIATNFYPNPSALYCTFLRSLNWTRVYVSIEAERVGNSYYYLSKFVQLQFKNCGIQSWQFTCHGPNDTCTTSEIANMLRDFHSKTRIMVVFCRPVVLWTILHVLQVAYQSVFLLHMVNDGMLTTPSIQKLVSKWERIVNHQIGHNNLTHDLRLPDLTSTHIAMELVGKVISEANASGRNAFSGRELARNALNRHFNLTVGEIFVTPQGQMRYETYVSYYDTELSDFKDFAKGTATSSLFLLEAISWIRLAKPRWFGRTAFPPDIPVCGLDGNSGPCARDVQFHLATGLGIAVSLTLLATLYSLMKRVILWMNSENVVWWILLAANLDMPGLPDRSRMLVQVVCPNSGVRGIMS	0	NaN	0.250497	0.415507	0.0457256	0.0357853	0.0815109	0.0318091	0.0258449	0.0417495	0.0258449	0.0298211	0.0159046	0	-1.6584	Predicted non-TDP	0	0	0	0	0
OWA52045.1	hypothetical protein BV898_16503		Hypsibius dujardini	MPRCTFKLFAVCRGLSSSNERQVRVHAELASQSLLQTSSRPSSNSNASNSFGRIERTFVESTGRLERMTMLIVNAARLWNLNKRTVRKRERFVCNSPESGFFHRVKQSRRGRYIKISIRGKGSPSSGPSEHTTRRMGSAMPTPTPHGKEGLLHISAPCIYAEVLAPPVRITAWSCTKATSSTHSSGLQEFLQNGLALRYFDFAPPVFLVANGLSLGTAFQRYDRIYVGAACEHIDHVKDVIKFLKIGGQLAFRITIRVRRRNFGHAFCHFNSFFRVPLAGAVRENGTVGSVADHLDAVLFCELGASCRRFPPRSGFAPRKL	0	NaN	0.277259	0.383178	0.0529595	0.0436137	0.102804	0.0249221	0.0373832	0.0685358	0.00623053	0.0155763	0.102804	0	-1.65847	Predicted non-TDP	0	0	0	0	0
GAU88419.1	hypothetical protein RvY_01124		Ramazzottius varieornatus	MSDNEENLPDEQQPHNLNNPVRERVVVLLGKTFDEGKIEDIVFDIERLADSKPAVLFNYGPSSDITMEKLERLAPQGLCIVEIVGQKLLVNLDLLDRRMPWGPDAICRLLKMPLIIDVSPNLVSPRFLNAHDLPDDGSDTRSNSNLFFMTEDIVDMMREIRMLIADGERVIEKQKRWTHTWCPRTIFDCLSGNPIVFWSDTPGRNMSLEKDALWRVQWIDGERKRPVYSFYVPHACMTPAVKTYIQQWTDRIYDRSLPHQNYFLLFERMQEQSEPSVMI	0	NaN	0.358423	0.369176	0.0716846	0.0681004	0.0573477	0.0394265	0.0394265	0.0394265	0.0250896	0.0215054	0.0860215	0	-1.65848	Predicted non-TDP	0	0	0	0	0
GAV09470.1	hypothetical protein RvY_19009		Ramazzottius varieornatus	MTRFRSQSLGTVPGTIETVEEGQGRVVRMLNRLQRRKDRSDVRSIRGILGLGIFSVVFGLMALCVEATTKVKYPRASAALLSIEAAGIFVGCFSMLSGVLGIFTWKIAQSGHKSCLVKFHKTLCNFNIACSFGLFCLSLVALGIYTTLRDWQRKVSPFLAFESKVVKRLGHEELGFPQQYLEELVVLKSCSMSFHLLIFLTSAFTSIFCLFNIYVGSMPDFGNCASALTAVGNTLSLKRPKKISLA	0	NaN	0.227642	0.471545	0.0243902	0.0406504	0.097561	0.0284553	0.0569106	0.0772358	0.00813008	0.0162602	0.0365854	0	-1.65857	Predicted non-TDP	0	0	0	0	0
GAU87985.1	hypothetical protein RvY_00762		Ramazzottius varieornatus	MLDTLQRIANATKKDGLLEVLVRRRERLFDQPVESVPAELLPPYMQQKMVDESKLHPSFAPRAPGSYRSNSYR	0	NaN	0.369863	0.342466	0.0958904	0.0684932	0.0821918	0.0547945	0.0547945	0.0273973	0	0.0410959	0.0958904	0	-1.6586	Predicted non-TDP	0	0	0	0	0
OWA55381.1	hypothetical protein BV898_19765, partial		Hypsibius dujardini	TLQWRTELRQCSAPVQCAASAVRQCGAPVQCASAVRQCSAPVQCTSAVRQCSALVQCASAVHQCSAPVQCTSAVRQCSAPVRCTSAVRRCSAPVQCMFHNVQFA	0	NaN	0.240385	0.5	0.0576923	0.00961538	0.115385	0.134615	0	0.0192308	0.00961538	0	0.548077	0	-1.65861	Predicted non-TDP	0	0	0	0	0
OQV13261.1	Cytochrome P450 2J6		Hypsibius dujardini	MFTIVVVLFLLILSLYIWKTYFPILSGRLPPGPAGLPVLGNLLSMIGNPPKVLAEWSQKYGRTISVHLGGRFMVVLHDPELAKNVLNDENTTGRDQNFFLADYFKRGGLVMAEGELWKEQRRFALSTLRNLGMGKSWLEDAILAEIAELTEVFRAQSGAPIEPRPHLVLSVSAVICALVFGERFERSDKKFLRLCRLFEENLSMTGQLFPVLAFPFLKYFPLTPMRGLWKRFCINLETVGEFCRSLIADHQAKRMQRTAADGTEEKDDFINGFLAEQAKQVEKHGSKMNFEDQQLLLSVLNLFAAGTETTTSTLLWGIIFMAQYPEIQQKVQKEIDDNIGRDRAIRLSDKGLLKYAEATILDVQRLASLAPLGVAHTNYQAMKIDGFDVPERSLININIYAMHRDGKVWKKPFELCPEHFLDSDGNIVLPKAFLPFGVGKRSCAGEALAKMELYLFFTNFLQIFTIEGDRETLPRHENVPVGFLRLPPAFKVRFIERR	0	NaN	0.309237	0.429719	0.0522088	0.0702811	0.0421687	0.0361446	0.0562249	0.0722892	0.0140562	0.0200803	0.0421687	0	-1.65875	Predicted non-TDP	0	0	0	0	0
GAU91189.1	hypothetical protein RvY_03496		Ramazzottius varieornatus	MNQSSRDAEKWLELWGPHSNSIFNCSTNTFDVGCADCSDISIAVPQIDPPWILKTTFPQDEPCREGPTRVYYGGVWIYTLQKICMGLNFRCKLYEPTSAPDPSPYGDSSVLRDIAMGQAQMGIQMMLITTSRFASGNYSLIPSYIAKSYSLLIHKRHLVSDTATGSQRMIFQTFSPTSWAGLGVMLLIIFTALSLSQKMRMLKYRIKVRWRDIWFDVFMGVLNNDWPEQMTGFKRNLASSITLIVVSVLFSLVVVTLFNAMLPLKLATSPSSKLPFSTLDELLQMDYKIYGSTALRESLMESKKEVIQQLAAKMEGVSNNVDYYELVGKDAAPRAVYLAHKEGRSLLALLPTNCSCNFIEAIAHVQDYPVAPFWFKNGSQLHTDFKRLFYHLATQGIFDGSIRYFSHFVSEELVRNNKSLNCLPRPLQRETALGNRGLQLVDLSLPFICLCGVELAASVIACLEYLSVRNVCIFRSTKVTPSSS	0	NaN	0.258264	0.411157	0.0516529	0.0392562	0.10124	0.0392562	0.0454545	0.0495868	0.018595	0.0371901	0.0289256	0	-1.65876	Predicted non-TDP	0	0	0	0	0
GAV09418.1	hypothetical protein RvY_18965		Ramazzottius varieornatus	MAQIMAEGSSKVESQEVENAQSGLGEGRAGRVGKEGSLKHRILSRPSINLPTAVASCCPEESMHSSSNGSHSPLSSSSSSSSTPVASPASSAHCSNGASSNYAGAVEAKRPLPVEKLAACSCPQAAKSDLRLSSTSLPAFIKSTSVITAAHLPSPKASTYQPHQFTRGSLIQLANGSLKTIENMSSDDFIRSAAASPNLKVDFSEIARIEKAVKAAGRGVGSAGPTMVVYFRPRKRQGTEVAVEACEDHPFFVLGKGWSSACPAATMGRFGLHVVQLNAGDTCISLSYKEVMAPLVSAPPLHPTVLAQQQPPPSVMPPPPKPQWTSPAACKRQNTATHSPFIIPNSGREGSAVSQAKSPPATTDGRGRMVVAAAYPASAGVGGQSCAAGAASSAETQRSFIDVNAFRRWSAPEDDRFLDGFQK	0	NaN	0.241135	0.361702	0.0874704	0.0472813	0.148936	0.0425532	0.0449173	0.0307329	0.0070922	0.0118203	0.593381	0	-1.65885	Predicted non-TDP	0	0	0	0	0
OQV19249.1	rRNA methyltransferase 2, mitochondrial		Hypsibius dujardini	MPELLSAFRTYIYSTLVRRKSSHDWLQRQARDPYVKKARIVSYRARSAFKLLEVDERFKIFAPGQVVVDLGASPGSWCQVAVKKVNAITPAECIADRNEPTLVHVLDERVRLAAEALPKRGVKVLANLTPVMEKPLIHPTHGLVIGVDLLDILPYPGAVFLPHSDFTKGKTKRKILEQLAGRPVDVVLSDMAPNASGISQLDHEAIVGLCTEALRFGVTVLREGGTFLCKIWTGSGDQALRALLRTHFAVVRNVKPPASRDESSELYLLGTGFKGLPQQPVEKINS	0	NaN	0.29021	0.412587	0.0664336	0.0524476	0.0594406	0.0314685	0.0629371	0.034965	0.0104895	0.020979	0.206294	0	-1.6589	Predicted non-TDP	0	0	0	0	0
OWA50148.1	hypothetical protein BV898_14673		Hypsibius dujardini	MTTLRRIIGVNFDLLTVIFGQILTWAALSLAGPVPILSISLSNLTAGNCTSIETCQLQHMPDFLVGTRRDGGGSSHGGGGLFGFNGLLQNYLLLNLWQQVLSRPGPGREPAPSGDGGTITDASLGQTPPGAAAPSPSAPAVPMTDPEGSFMGSGDGGGSGTGPSIPPNHNTPASSTPGFRPMTTAMLIAMMPLFTMSTMGSGGSSGEWDGD	0	NaN	0.165877	0.341232	0.0995261	0.0189573	0.104265	0.0331754	0	0.0379147	0.014218	0.00473934	0.180095	0	-1.65904	Predicted non-TDP	0	0	0	0	0
OQV15684.1	hypothetical protein BV898_10159		Hypsibius dujardini	MGNESSVAVAYPWDVKSEQALQRNGNQLAVRTLTHNVLFEDNLLEHIAKMPILVHEITRFMCLSLPEFGLAFDDPDVNGLAGILKAIARFEAVDIEKKNDVGFCNYSVVAALEAVSELLQTLDYLLTTDCVNQPTGVSVSPEPGRQSSILEFGPSSLHWDRTERFVRLKGVEAMYSILLSRRKDPFIHVVYRGSEQYKQWENDHLVTVYPYLNSALHILKESTACSESACIAVVNCLAPRTMFRAYRQELFNMLDADEVCPLRATLLDSAMRILVNVTVRPSSSTIESIVCVLRRENGIWVALHLTTWRPMWTIDGPLRSLVCQFLTGMSRSERCRLVLRELAFFRDGALQELLTGQTDSGPSNEAFHDLQQSIGTLLEVLDVDAWITSPFRIAAGITERRLESTLPMGAEWNRSADRVFFPSCIPGQGGYRKIGTLEYQPSPDQISPMTKFHAKSMIFLASSPHTTIVTGRRDGSIIGYHKNLLMRPAFYAGCHARIDWANSCSVYAVSPLSASPDVFISSCRQPGSMPSSFLWRYNGSSCCQKIASFSNVTTLIASNWTEYLGVCRIAERVQDYRPNSNTDDAHTLDLSTGTKILKLSCPAIPDSTLDALPPLNDRDIGPFLDFGEPIPTFHPSDRMINYSGLLFDLRNGKLIHKFDMINRYCHQSGIFNPDGTLLIIDSEVWDLRSMRLLRSVTDFMNNDLMFCVSRPDLIYVSSRDDDNRRRLEHRAWPRTRQMSSVTMLNMRTYERMDAVNVEPYNYGLLAIDPFDADIAFGQSDYERLPGSPEEDTQRLDCVEGHLKLKELKNAKKALHGLLITNRYFGLSGHKAGGVFLNGQDETKYSLCCIQDLWSRFLNEPPETGIYFQVPKVDSRRPVLQVVPNRLSFCLL	0	NaN	0.294052	0.386083	0.0561167	0.0516274	0.0864198	0.0314254	0.0291807	0.043771	0.0157127	0.030303	0.0617284	0	-1.6592	Predicted non-TDP	0	0	0	0	0
OWA50211.1	hypothetical protein BV898_14736		Hypsibius dujardini	MWILIQTPISGCGPFRLDVDPNETIRTVVRRITYLFPNIRVENYYLTQRGKLLESSKLEHTLSYYGILEDGAIVHLNLRRPAGATCAAWNPL	0	NaN	0.271739	0.380435	0.0652174	0.0543478	0.0434783	0.0217391	0.0217391	0.0217391	0.0217391	0.0543478	0	0	-1.65921	Predicted non-TDP	0	0	0	0	0
GAU89743.1	hypothetical protein RvY_02254		Ramazzottius varieornatus	MYSTVNSSHFRHLPEMIFGIDTCPNERAVLSLRMTVASQILSFVGVGVYTGKWAKMTHPHDFFSRKRPQRCYFSLT	0	NaN	0.223684	0.381579	0.0526316	0.0263158	0.105263	0.0263158	0.0394737	0.0789474	0.0131579	0.0394737	0.0394737	0	-1.65922	Predicted non-TDP	0	0	0	0	0
GAU92044.1	hypothetical protein RvY_04190		Ramazzottius varieornatus	MSRILLVLFLFASIIDFSHELPVSTGTEDESADSGQESPTGHIARCWEEQGPPPAGCYYVDGGSDDPLTCPMKCVDE	0	NaN	0.246753	0.350649	0.0909091	0.0909091	0.103896	0.025974	0.012987	0.038961	0.012987	0.025974	0.0519481	0	-1.6593	Predicted non-TDP	0	0	0	0	0
OQV16356.1	putative Protein PBDC1		Hypsibius dujardini	MEGDGFVSDEARSVAFHLQAPAENYVNDPEVEFLWAMKAVEHAEVHFNLVRSVDPRTLRLTEQDDKMYSTFEASFPDFQLSPLIEDQLKSADAKEKWREWMKPLETEVADFNYATLLRIDAAGDYSENNTLIVPRLEFLVIEVARNRRGFNDGLRGKFPPTAAATA	0	NaN	0.361446	0.391566	0.0542169	0.10241	0.0481928	0.0240964	0.0421687	0.0662651	0.0180723	0.0240964	0.138554	0	-1.65944	Predicted non-TDP	0	0	0	0	0
GAV05566.1	hypothetical protein RvY_15672		Ramazzottius varieornatus	MYLGLSSLLGDTLFSQDWTAFGVKIQARPKLSSFSAPTVGGCLVQRYCRRTLQVGIPCRKFVTDASSGFSHPRTFFCRCARCCRSLRSVNRMSITKDESF	0	NaN	0.25	0.4	0.04	0.01	0.13	0.04	0.04	0.08	0.01	0.02	0.05	0	-1.65945	Predicted non-TDP	0	0	0	0	0
GAU94376.1	hypothetical protein RvY_06158-1		Ramazzottius varieornatus	MDCVKFACDPRFYEYYHKYSTWDFAFMLNRNTYKELHEMINFAKRNISKRLLFPDVLHRDSCANRVTANLAEVEPIKFCNDSLNQAQRNAVRMVVTGKCQPLAHVLVGSPGDLIFRSRCRLVITSKRRSSVFCVAGTGKTVIGVEIILQIFLTSPKGRILVFAPSNAGVDLIGETLMQSNKVPTNALRRLLGFSRNPEHIPDSLAASVQTGCEEKLDDECRIILTMCLGAAFLFQLVHDFTHIVMDEAGFCTEPEALMPLAAAAGRPDVQVVLAGDPNQLGPVIFSPFAKELGLAKSLMCRLLELPAYREGTKYCPFVVRKLDISYRAVPALLKIPSQLFYDEELKSSLEDSENVYAERLGTSPLTFWPVKSQEFRESRSSSIYNPGQVSAVTTLLKSLVAVGLEPQDIGIITPYRLQVSKIRDGVSKEFLDEEGKLKIGTVDEFQGQEKKAIILSTVRARKRQDNDDEEAPIKSLLGFVACPKRINVALTRAKFFMIIIGDPISSLWINTGEAVCATAWPRTCTRRMSTTVSSTRHRQAFRERASNRESAIVFANLTKNHRFLSCRLCSKYLLYSLLMIELFSD	0	NaN	0.304274	0.420513	0.0495726	0.0615385	0.0769231	0.0307692	0.0547009	0.0529915	0.00683761	0.0239316	0.0529915	0	-1.65947	Predicted non-TDP	0	0	0	0	0
GAU91926.1	hypothetical protein RvY_04086-2		Ramazzottius varieornatus	MYGNKDSDAARLRSGSGGMLKINDSPLIKAQNVVMVPGGSDALACVAPSPDRKCVDAGDIRVNLHTGLVALHSLFLREHNRIAQFLFTRLPGATDETTFQMTRKIVGAMVQHISYKEMIPLILGRRLYNDGRNGVALRDTGYSNSYNPDVDATVTVEFAAAAFRLHTLAGNELPVLQDNGTETPFFLHFFNPNMWYKAGVLDQLIAGMARKRAQNFDVDFSFVFQNQMYKPPNRSTGFDQLAMNVQRGRDHGVPTYLQMRKFCGLPPINSLSDLERVTSPQNAANLASIYKNINDVDFFAGGMSEKPVNGEGLSGPTFACILTEQFRRLKNGDRFFYENENVFTPSQLQEIRKVSLATIMCLNSPINNVQARVLEAHSATNPLMSCQDIIARSSMRLDAFL	0	NaN	0.316708	0.401496	0.0523691	0.0349127	0.0623441	0.0448878	0.0349127	0.0598504	0.00249377	0.0249377	0	0	-1.6595	Predicted non-TDP	0	0	0	0	0
OQV13717.1	hypothetical protein BV898_12033		Hypsibius dujardini	MKAAFLPTFLLELALLSWRISAAPVPANEVCTLDGYQFKCQNGVWPRDKDMTFPAVTDQTTALHFEKFTFHEENLRPLPAVNLTNLGILTFDNVTVWNSAGKSVGLPLQQLTQRLNRVSVTTLRITDTEVGVLDASYFTGFRGLLSLSIKYCTVESVTPDAFQPLRLEGGGSVLTELQFSANKGVKTFPWDAIVPVAPSIRVSILPSQNHYPKYGDNR	0	NaN	0.266055	0.394495	0.0688073	0.0412844	0.0642202	0.0412844	0.0412844	0.059633	0.0183486	0.0229358	0.059633	0	-1.6596	Predicted non-TDP	0	0	0	0	0
OQV24878.1	Urea-proton symporter DUR3		Hypsibius dujardini	MGGQTSLRLATVLWWTLLCTGNIVGQDDPNTASPPSIKNSSFFAETCLQPFPNDTTCFYKSQQCIDRIFNTSGQGQFNDSSSSSTSPQSGPFLPSTELWQGLLIFLGILAGAVVVAQGSMEIRKRIYNDKDSIETAFEGGGAVSGGLTASVIVAQWTWAATLLQSTNVASRFGVVGSFWYASGATLQILLFAIVAAMVRIRAPGAKTFLRVIYARFGAKAHIVYVVFGLATKVLVTSLLMTGGAAVTRALVKDCPAVLVSVLIALTVACYTLIGGMGAMFYVSYCCSGIILAIVLYFVTHIFYMTSLNSFGLGSAERLYSLISCLNTREKYGNIDNSYMTFGSQSGLMFGVVNIVMEFGAVFLDQNYWQIAVAAKPRQVVYGYLMGGIVWFAVPLGMGTCMGIAYQALCAQAGRPLLTEEEVDQGLVAAIVAQNVFGSQGAFLLLVAVILAVVSTASSEVMTVTSIAVHDIYEIYLKPFRRGHDPKRCILCGKAKGRMANPIDKCQCTNKTVCKDCHQDDKARGQPKIAVKPSFQCQTHGEYRQYMEIMSGLNSWGLMIYSFALIPLTIILDVLGIHLGWLFTFMGIIISSAVIPVSLSVCWTRLTSEGMIAGALGGFISALSVWLGLVARQPNGLGASTFYRNSGDDSIMCAGNAVALLGGGAICVVVSYMTKPAIDIHETWMLTYDIDNPLHPWAQMYQKDLGLADNNKLDNRPSFQSVYTAFKKTSWWAIGLSVLLTAVTVVIWPAAMLAEGVFTLPVFANYLNMVMAWVTYAVVYIILAPLLEEGWAAYKAYNLRQKIQDNNQLALANLAPPTYATETEEAPQSLH	0	NaN	0.203614	0.462651	0.0373494	0.0277108	0.0722892	0.0433735	0.0325301	0.0445783	0.0228916	0.039759	0.108434	0	-1.65982	Predicted non-TDP	0	0	0	0	0
GAV05225.1	hypothetical protein RvY_15391		Ramazzottius varieornatus	MAARTHWILRHVECATRRHLSTSPTVSISLPSMFRPKRDIPASTEPLNPSDFNLARSEVQGSSFLGTHDKAALQKIIDKGLGKIAIPYNPPADVTERIRGVFEEAFGALKVEQPLQLRFPNRASKFHFLASCERVFNYTIPNSHLYEIRTVEDVVRFYQTPVAGTNGLTQFQQVPDLPPNLHIRYDYYDEDEDPIYNGVTADPHVDKIPMGLREKKLYKPVKAERDWPKSFDVHRIKRGHWPNPAHDQHFPD	0	NaN	0.329365	0.329365	0.0952381	0.0555556	0.0555556	0.0357143	0.0555556	0.0515873	0.0119048	0.0357143	0.142857	0	-1.66003	Predicted non-TDP	0	0	0	0	0
GAU98911.1	hypothetical protein RvY_09987		Ramazzottius varieornatus	MYRLSALSNPKKKSIACGCLVPVDIVNGKMFPLWIFFALACKCASGIQFYLLPGHPRCLSDDVAAQVIIAGAYNITPSEETKAAMQVDLKINDKEEYIVYQKLSATQGKFTFVVDHNDRFTVCFESRFANDSLRRNLKPDAAKQTVNLSIINTMDMDSRMRRMEREWRKTNLSHVENHILLVKEFSDVIVAQMNENDNTMTKVRFAHIATSSLFLTLSVVGMVALLAVNVWQVLYLKNYFRSKKIIP	0	NaN	0.315789	0.445344	0.0323887	0.0404858	0.0688259	0.0323887	0.0728745	0.0526316	0.0121457	0.0283401	0.157895	0	-1.66014	Predicted non-TDP	0	0	0	0	0
OWA52405.1	hypothetical protein BV898_16862		Hypsibius dujardini	MENSSEPNAWSTKVEKLVSASAVPNVVQNDICLIKTKMPICFNEDVSPICIGSDVDPRPTREVLRHRMGTTVDRFWSSGEDCRINELPFDDPTFAVRPATGRSQAVRFRSMQGGTGVGAGLALTVEDNMNLRL	0	NaN	0.323308	0.368421	0.0676692	0.0601504	0.0827068	0.0225564	0.0300752	0.037594	0.0150376	0	0.0526316	0	-1.66031	Predicted non-TDP	0	0	0	0	0
OQV20003.1	hypothetical protein BV898_06007		Hypsibius dujardini	MARLGFHILLITIVSVAYAQKDPGSPTGAFVSKSTLSIKPGEKGSPSCSPGSVIAVKTAKFAALESKLENACTAEQDMTDKVQATCDWQLSCVLAVKAKGKMLGCNWVPRALDVDYSCLKGITKPAPPTRAPPNSRHRGIVPVELLD	0	NaN	0.251701	0.408163	0.0816327	0.0340136	0.0884354	0.0272109	0.0884354	0.0204082	0.0136054	0.0136054	0.00680272	0	-1.66053	Predicted non-TDP	0	0	0	0	0
OQV21340.1	hypothetical protein BV898_04820		Hypsibius dujardini	MKIALPPFRFFAAWFSFGVCVSTGITCLFYIFGIGKTSDLSSTALQRLDYSPPKNPSLRASNSHQLSFDLPPDCANFAEVVASITHIRQTQAALRVSLYSSGVHWATNWSHQTFGLPVYLLCLSAAFIALAASIINCFCPPSEEMSSPLTSGNCKVRKIRMRVPQKNQRWSGYIYTHLYDDREAVDEGKCKDSKGRPEDDTLFDREALKFLQRTISTCGSREQA	0	NaN	0.263393	0.388393	0.0580357	0.0357143	0.111607	0.0401786	0.0446429	0.0625	0.0178571	0.03125	0.0223214	0	-1.66055	Predicted non-TDP	0	0	0	0	0
OQV18990.1	hypothetical protein BV898_07045		Hypsibius dujardini	MVSLRIRRVFIRPRWWSSSSFLLAVIILILTFNCLVILFYTLIAPAWRTRNTGSDPTTASLWDDVQEPEPDCGEGKGKLLNTDWILKLIQTASKMLRNYRRKNLQRMERGEQGTALAEDDIFTLMEPLVTFISDPKNKSPDFMKMLPQLMTLWFKVQRSGMFSPSDSGMSGDVTGLGGGRPADVGTLPRMGNDAGQPPLPELNMEMLNQLLSLLPVLKT	0	NaN	0.292237	0.383562	0.0730594	0.0410959	0.0730594	0.0365297	0.0456621	0.0410959	0.0273973	0.00913242	0.0228311	0	-1.66056	Predicted non-TDP	0	0	0	0	0
OQV20987.1	hypothetical protein BV898_05063		Hypsibius dujardini	MDFLLHHSHGFSLNWNTERFIKKMEYLDNVLNSQSITSAIVPGEWKLRCGRAKLFSLLGDAFVYGVFFQAAGQDSPFAKVILSVGKGNPTIKFNTKFFTNSTVSCTGIIPIDHFLDPTGKYINNGTRRSEPSFVYPWKKLTVALEMVPDSASSLLAAADQFNMIDLKNICCGYLETQEMKLEDVGIRPINIPCLD	0	NaN	0.282051	0.405128	0.0512821	0.0410256	0.0769231	0.025641	0.0666667	0.0717949	0.0153846	0.025641	0.0153846	0	-1.66058	Predicted non-TDP	0	0	0	0	0
OQV11702.1	hypothetical protein BV898_13975		Hypsibius dujardini	MTDTEIVLVHVIMERHFGVYPAAVSKILLETGEMPLKELYRRTSQHSPRIPSKAVKESLQLFSQHNLLLLHVYPELVEDGPYLSFDVSRAFFFLIEPSMCYAVEELFGDEAARAVALLLGMGTTPAEDFMAEFEQDGKASRSISEKIVFELLRARVFTALDVAMKYDSDDREVGVEMVVRKPQWSKYALQINVSRLFVVFILYLTQSKVENDPALGPVGLEVFLGLCRASLLCAPLRTNFICEDLFLPVTATDVLNNVPENSQEGMETHVVEANLDGIANLIDGFLDNSDKHYTLRGTKLLGMWAEHFVYEILRADLPHVPMARPVMQFLTRNSKPYVQAKALEMELYGNSHAMRYAINDLCRLGFVDTMGTSHVASFEPGRTEIFLHVNLPRLYRQKLQFDYCENVLRCTTAMETRLAKDAAARRFGLASSSSQAAQGAGGDGEVVQQKFEKMEMGFTDALAFSLLYTRAVSSITAEDGCREAFSLVDFFSRNPIPDEQA	0	NaN	0.295409	0.43513	0.0439122	0.0798403	0.0638723	0.0339321	0.0359281	0.0598802	0.00399202	0.0319361	0.0299401	0	-1.66062	Predicted non-TDP	0	0	0	0	0
OQV15041.1	hypothetical protein BV898_10800		Hypsibius dujardini	MRVLIYLAILVITKDFLVTGTHSQNRTDFDEFDDDDFGEEEVDDAISIVSAPLDPTIVENATVTPVINGPADAIISGQQVRPHKYPFVVSLQLHVEVKSGERNYHFCGGSLISSVHILTAAHCLADNSGKPNVPAATSMLVSGYTIGSPRARCIFQGRTHSDSPRV	0	NaN	0.259036	0.391566	0.060241	0.0421687	0.0903614	0.0301205	0.0240964	0.0421687	0	0.0240964	0.114458	0	-1.66079	Predicted non-TDP	0	0	0	0	0
OQV20086.1	putative Protein SCAF8		Hypsibius dujardini	MAASDANLYAFELLFKGLNDSKTPVSKSKIQAITEAAIKAQKYYKHVVMHIEGFIRKSSAKHKLPGIYVIDSILRISRRKGKERDVFSVRFAKNLGAIFASAAKCVEEDKFKVFRCFKLWAEGNFFPNEVIDPIVGKINAIESFQNVPGVHSGDGAGPDELDQQDAENNHNQSKSSPFRPTNVLLDEKPTPVVAAMKSSAESPKVTTRSPEKARFDKRLLDFDYSDEEDGGSGQRSGSGRRSKKKAPTEPPEEDFFVVGKDGKTEFAIDKIKFGLRQQTRASMPFSMEMPESPVPPVMEPLSEENNEMELSSPGPEDVIEAAAAAAEEEKPVVVKSCTIWVGHLPKGTTEGELKKFLEGFGSVSTLDLIPSRGCAYASYEKRRHAEAALRSRRDFYKKFGDKVKTSWGPGRGIKAGYKEWNWDADTGVCEIKPAQLPANCRTLAEGSELLAESVPERLKARFSDKPEVEELKITIGGGLSASDASTRDVHPSSWETTASVGFVPLETHINTWNALLQAQAAEVPPVTVAPPPPLSVTFDIPQPPSFPPFFTSPLLAGAAAPMGSTLSIPPTVAAPPQQQSGSAITTIVTGQTSWSDPATPKSSLFAKMKAAVASDENPDAFTNLLAENEPPPINPLFLKPPPPLGVLNSGPPSLPPFPGGSGGGGPFDPAIFAALLRGQVASFQNNNGNMRMPFNGPPPGFGPRGALPSGGGGGGLPIFRLPMSGGPRGGGGGGFQGMDLNQQDGLRFPGGIFGGGGGDKDGGPNRFTGPDIRLPLLGGFPGGPSRPPFGPNDPRLPMWNGNGNGPPRDGGMNEFDGRGGRRNNNFDDDRRTNFSSGGNGDRDRQEFSGTRGGNFEHRPPKFHNSNNSDNRRNFSDRNGGSGGGGGGGGSGNNFSNERRFDGGQDFPRRPFQQRAPR	0	NaN	0.316249	0.305344	0.103599	0.0610687	0.0806979	0.0283533	0.0577972	0.0621592	0.00981461	0.00981461	0.719738	0	-1.66084	Predicted non-TDP	0	0	0	0	0
OQV18867.1	hypothetical protein BV898_07121		Hypsibius dujardini	MRFGHIVKPALLVCLFLIVAYFVVHYFKKVHEDTATVSAWVVPEPVNRTRSCGALLAHGEICEDSFGTRRLRPQGCFMQDYTAPTPLTARCLESLADRSPQQNVRIVLMGDSRLRQLQHHINWLITGNWTDIDNEKGVRVRRPGSLVCDPPWKDSDDKIRSGQCNLTLSTPNLNFTVQRLWDPMIAPDRAPFTLTNMLNINDSSELPNIVIINSGAWLLKWCHDNNLTSEACQTEHRKIIFAIKPLLKRLSALTTVIWMPQTVVNRAFATLFLTHEKNGLISIFNDMATTLLADTNVRFWWSSHQAYERFNDTRDGIHQGPRTLLHNAQVVVNYLCNAVVSPPNSNYCCI	0	NaN	0.294286	0.397143	0.0571429	0.0314286	0.0571429	0.0371429	0.0314286	0.04	0.0285714	0.0171429	0.114286	0	-1.66087	Predicted non-TDP	0	0	0	0	0
OQV16735.1	hypothetical protein BV898_09093		Hypsibius dujardini	MLILSGMKSRNSTNVYLVFVATADLVVLSFHLPQHIHDSDESYVYTLSTEAQAKYEVPFRQFDGIQRWGRETAIQLSDWTLLIFSCERLLTSLRPFYFRERCSVNTAIVMECVLLFLCMLSNLYGPVQSYYCLGTPEYASNVTVCIQNTEWLANWVPVEERAAVRPLQI	0	NaN	0.254438	0.431953	0.0414201	0.0650888	0.0828402	0.0473373	0.0118343	0.0473373	0.0236686	0.0532544	0.0118343	0	-1.66091	Predicted non-TDP	0	0	0	0	0
GAV02967.1	hypothetical protein RvY_13463-1		Ramazzottius varieornatus	MNMAYNPFLLSQAAAAVASANHRGSSDFSMNSILSGSGHNGNNSSSLPPQLANHAAAAMAAAHLNMNMNLNLNAAALFHHSAAAFHPAMQVPHPFLTKYHPFSGSAPGAGSAAALANGALFSTEMMQHGAGCSTRPAGMGSMRVNHGHDVTSSTTQDSDIDDDPKVELDQPDLWTEFHGLGTEMGELLESNLSLQLLNFQSERLFAQN	0	NaN	0.235577	0.403846	0.0528846	0.0336538	0.115385	0.0432692	0.00961538	0.0480769	0.00480769	0.00961538	0.471154	0	-1.66094	Predicted non-TDP	0	0	0	0	0
OWA52735.1	putative Ovochymase-2		Hypsibius dujardini	MLGWICLTALLAVASAQDGCKVPATLTGNTGTFFSPYYYHYPDFTYPNNARCRWTITVPVGQNVRFTFNDTASFESCNYDYVAIWPSGRGVNPCTSPSSQALAGPFCPRDGSLVPAPFVLSGNSFDVEFCTDSSQAYQGFELTYTATTEPGATRPPTVPTTVAITVPATTRGPVVCGGNLNLTATGPVTIESPYYPGQYTDNLLCTWTITSPAGPDNRCFAAEAFNTEQGYDFFIVTDISGPTPSEVASVSGTVFPTRVRSNGNIVRVVFRTDVSGVRTGFRVHINSYIPRCSVGDFECPYARPGDPETCFQPSKLCDGNVDCPGGADEHCPTGCGTPVNKPILSTKTGERIVGGIDARPHSWPWQISMLSNGRHNCGGSIIDHHWVVTAAHCCTSGPSTYKVRVGEHDIQDGQGEVNAWTYDVERVIQHPLYRSREQHDDICLLKTVLPIFFNDDVVPPSAWLWEPLPRLALGLFHTAGGSHIQVNFPSRLGEKAKQRCCGRSEDKQDAF	0	NaN	0.238748	0.338552	0.0880626	0.037182	0.0704501	0.0313112	0.0176125	0.0489237	0.0195695	0.035225	0.0704501	0	-1.66096	Predicted non-TDP	0	0	0	0	0
OWA51371.1	hypothetical protein BV898_15857		Hypsibius dujardini	MVRVLAKVVALFCACSGSLLFAMGEAPSRRVHIVSPGFFSWNIEPSLSHFAPAVDTGLAEVRRKYPHFNWTSEFLLRDTMRNCSNLRDNIQYELAKWYYTRSYSADDALTVIIAPGCSEARPLSQLAAGWDILLITSVDYTENMADRSEFPTYVTTSPLTPVNAVIFCALFTEMNWTRLYLLHDTGSSPYYGLQASFLPLRIPTNCRVQLTRQQFHSGVKNVSQQLQPILRDFNSKSRVMLYLGNAIGLRDILIEAVKMNMTSGEHVFLTVTTDDSADWLFSWQTMSSDDELIRGAYRAVMLIKLTDTAAISTPSWRGLISQWRTLAEDKYNNTKLQYHLAPQILMAGHIAFELMAEAVHAASQDGWSHPPPSGKLLAEQLLNHTFDLAIGKVHVLGRGQMAVRHVTTCFDLLKGSFMTCFVSNNDALTERFLWDRDANGTWFGGQSFPPDEPQCGFNGQRNTPECASKSSLRDRWLFGVGTAFGVWIVGLAGAFTLRRNMRSSPEWILKADLLVFPNVLVRRQRSCMRHFACLAFAFSNSIAAQ	0	NaN	0.26055	0.411009	0.0458716	0.0366972	0.0825688	0.0385321	0.0256881	0.0568807	0.0275229	0.0256881	0.0899083	0	-1.66107	Predicted non-TDP	0	0	0	0	0
OQV17816.1	putative Harmonin		Hypsibius dujardini	MAVTVTVPDRSTRYGWDFDKAIFELFPSYPSREYFRKVLRQYEIGFISAAMFARRLVELVNEPANMKLFDLCRPAVRLEDQLEYSLALPAYNTTKTDRLILERRYLGEDFGFRASGGRDQDCAIVVSSVDRDGIAWQAGVRPGLHITRINGLSTARASHRMFADFVRISLHLELHVKNIGMIPRLMKNRATRWQFPSAQELAGRLLSSHQIVSADVKFREPVIFVKTLQGTVLGAHVRISTRGLMVTALKPGSAAVTMKLKPGDEIIEVNGKRLDGLDFQEAVAHLRCEEPFTLRIRRIVI	0	NaN	0.30897	0.421927	0.0431894	0.0564784	0.0564784	0.0299003	0.0398671	0.0531561	0.00996678	0.0232558	0.13289	0	-1.66124	Predicted non-TDP	0	0	0	0	0
OWA51039.1	hypothetical protein BV898_15541		Hypsibius dujardini	MVSVMSDDVSSLPHKSLPPRFPPSHRRPLLTCYVPIAVVISFLFVFNFTFSHSPFRTATASSWAYIQAMGSGGLKMREGIAIERPVTVVTAYYQIPSKFDNTQYMIWIKYFLSNIPCHLYIFTDDQSLPALEELRMVFLNRTKFVLRPFDELEMSKNMTMWEEEKRLDPEEERHTKELYALWNEKVNFVMEATRDNSFGSDYFLWTDIGSFRSAENVGNLTTYPDASTTASRLGKDRVFFLQLQELTKNDRIIGSNGLPQHNFQNDIRLGGGIFGGHVGALTRYADVYYRTMAAMRENGIFIGKDQNIMASVAVMYPDLVWLVQPEPYLNDGDPWFYAQYYFSKRE	0	NaN	0.291908	0.372832	0.0578035	0.0578035	0.0722543	0.0317919	0.0375723	0.0693642	0.0202312	0.0520231	0.0404624	0	-1.66125	Predicted non-TDP	0	0	0	0	0
GAV01344.1	hypothetical protein RvY_12071-1		Ramazzottius varieornatus	MSRSTALWVAVVCLCYLVLSSQGALQMFKDEVNPTNHLQPWPIDFRAAQASDGTWTSARVKIAWEKSGSYSTADWAKIQNALTKIKTDTKNCIAFEQRSSAPDAPFWHAHPLRITTDSVLCKTFNGKYTGPTSPGTAGQIINIFGSNTLKGECLTQPRDTLRIIMNTLGIANDYQRPDRDNFLKVPVDPVTVAHPTLTGGSAPYLLGKNSHISTLDPFDVKSITMVDGSRFAREGESTFTQRDGSPIWGSSTTDLSQVKMSRMDCENLDSLYGCNIDCSSAVFLPSELVGPLKSLKPPKLFSNLNCWQAAGAFTQDDIGKGLGFLGNVQPEDSMIIPNKLTWSHTSTNGNFFVAGPPPPPSTSRDIAVFLREKKIEGMFGLDDKITITAVDATDNNREVINHDLGIELNCLPKFSFDGRALVCGGPSQGFGTNAVDCTVGAPTPLNTNPQSCQGGSVSTISLGPFMVSDPDFTVLPGSVPQFTSVSVFVGGAAQPSPNWVWISVPSPAALYGYVVKTDASTIPVSSAITVRLSVADISSALAALPNRRSPGKAAPVTKTLTASFRVTCATFRSPYTSLLWGANRFRV	0	NaN	0.248722	0.364566	0.076661	0.0221465	0.100511	0.032368	0.044293	0.0477002	0.0204429	0.0153322	0.0477002	0	-1.6613	Predicted non-TDP	0	0	0	0	0
OQV18110.1	Solute carrier family 2, facilitated glucose transporter member 3		Hypsibius dujardini	MGAQDVETTNKKPTSKATLWLVFTVLSISMGSSCLMGYHVGVLNAPQTIIGLWIRRTKCIEKGGVPSEEEGLKVDHELWCGKLDEEREATMFIDNDELNTLWALLNALVPGGSVIGALGSSFLVNRFGPKKSMLLNNVLAVASVLLNSLARTASSVEMLIVGRFLAGLNSGVIGCVTPTYLNEIAPDHLRGSIGGFFELSVVFAIWVSTIIGMPSIWGNMEQWPILLAVAAVPTIFQLATLPFCPDSPKYIYFKRQNSEETQNALSKLHGKANAVGGLIAIRNEYELVKHEPVFTLRHIILDPFLRRILLITLGLHIFQQFSGIDAAMFYSTAIFRSAGLDGDTAVYATIGMGAINVAGTALSLVLIEKAGRRILLLIGYSGCAIFLTLLTVSMLLYKSGDPGVEFPNAGNSFSFAAYVSSVSLVCFVVIFSIGPGAIPWILMSEFFAQGPRAVAAGPGAAMNRFGSLTVALAFPYMQAALGEYSFIIFIALNLLCIAFTYRYVVETKGKTTDEIQTELRSQMDGSPRQTSESHPLMTLLKIALQRAEFQSSELREADIPEGNSSHLARLMLPSPTFTNDININTSPAFTNDFNTSPAFTNDTNTSPAFTNDFNTSPAFTDDTNTSPAFTNDTNININSSIQTPQCFPSTTTHNDAPSAVVIKQEFDMASASPLLSAATQEEKPLLRYSVGPHPRQQRALGKSISCCDVSNDNVLALATDAVKRPNGKGERRQGGASDGWLQNLSKVNSATHHPSKRPFNSSADTTSTHPPHPPTSSLYICDLDRPWRLFPIFDLPIPGSQITLIKFSPCGTRLIVCDSSGCYYLLASRHSALNAWQLLHRGSCPAGHKFIYAAWTKSPQTFLYNPLQADVFFNLPGRPKIVAVPDARQHTEDDGFFVVTDRGLMTLVYLEQNRTKSGEFTFPTYTGTLEGEGGFVVADSIYDCDDNLFYLALANSTAPDVVCVKFPLPRSGGITSKTPDKREIVFETSTSLMGKNIFQRVKLIISSKVKYLLAATKSFDCDYLELWELSTDLQRDFLDSLSDPAIVPSDKPAWSMIINQQLPVFLTWSLPNDRFVTNDIDKSFTVSVVLRDSGIAFYTVKLGLEISITDMGHCSVPHPVQYVRDHRHHGGGVKRLAVAPEPAALVTSANGAMVYLIDTAARIWAFSLPHHLWIISHHTDLIEVLLTVELDHCDVICATHDAAGALHALEDVFHGFSSQQRRKSQFRYTKLKTALIEKSEGRNAAIVIAASHLLDVYLTFLEQFVDLKQQPHDDRTSSSSPLVFEIPELLIALRGEESTLDSVSAVIGQHLLLELSVLRQLLTGFHLLVGEIVELITLLLHNPALLASHDDGLAVTPAAECLPKIRLILALIASWTSSQPTLRQFWQRPAFFGGDSTKTVMDVLFRATVRMTGGPGWTEAVGNALDEAGLRSRNWATDWKRLYTLAETRAASLAEEDEGKPEHVEYEWSYEFLPVGNDGRGAVVDLKLEEETERAQRKYCSRCFFNFAWRPVRESVDTWHSHMRFRWKRCFCGGAWVFLS	0	NaN	0.251948	0.408442	0.0545455	0.0487013	0.0837662	0.0298701	0.0357143	0.0538961	0.0175325	0.0227273	0.109091	0	-1.6613	Predicted non-TDP	0	0	0	0	0
OQV13361.1	ATP-binding cassette sub-family G member 4		Hypsibius dujardini	MASGIQEPALPYVTTPQTTPTHHSNNNNDSVVYNGNRASLISAVPAVVATIAKIANGHGVGGGGGAVGEHTALIVPSGNKLRHLPRRSPVNIEFSDVTYSVKEPGCRKRGFKTILKGISGKIRSGDLTAIMGPSGAGKSTLMNILAGYKTRALSGHININGQERDLRSFRKMSCYIMQDDQLLPHLTVMEAMMISAQLKMDEDLSLDYKKSAVLDILETLGLMECSGTYTERLSGGQRKRLAIAQELVNNPPVMFFDEPTSGLDSSSCFQCVSLLKYLTQGGRTIVCTIHQPSAKIFEMFDKLYMMTSGRCIYDGRTSLVVPFLGSYGLKCPPYHNPADYLMEVSSGDYGEDTIDMLVVAIASNAAAIFEEAYKQTCEQAPHTKTGNDQCTCNEKECRCLATRSPKVQNYTLDKVPIFVLPADQAVDGSISITELPNGNVNGDACVVVEVGTSNGTNGHCRADTSLLAQTDDDKSVVAECHSFSTSCLTQFRVLFIRTFKSIMRDTTLTRLRLFSHLAIGVLIGLLYKGLGEDGTKAFFNAGCLFFSMLFIMFTALMPTILTFPMEMGVFVREHLNYWYSLKAYYFAKTMADLPFQIIFPLIYGSIVYWMTSQPPEFHRFALFLAYSVMTALVAQSLGLVVGAGLDLQSAVFLGPVTAIPILLFSGFFVSLKIIPQYLQWLSYLSYVRYSFEGTMLAVYGFNRTAICTDPAVDPSVDLVDQMMADIPMGERCFFHEANEFLEQMGIDSAGLWWVDLLVLCFFFVVLRLIAYLVLRWKVRSYR	0	NaN	0.241688	0.42711	0.0460358	0.0409207	0.0754476	0.0332481	0.0396419	0.0537084	0.00767263	0.0396419	0.150895	0	-1.66152	Predicted non-TDP	0	0	0	0	0
GAU90586.1	hypothetical protein RvY_02985		Ramazzottius varieornatus	MARMFARIPAMAQEAMVAARPGLNTAWKYAKSELRPPTPAEIPKGIAGLMSIATRWGRQPWRHLTVKEAWLNTLVTVEVMCWFFVGEVVGRRHLLGYKPGYGYKGH	0	NaN	0.235849	0.40566	0.0754717	0.0566038	0.0188679	0.0188679	0.0566038	0.0283019	0.0471698	0.0377358	0.169811	0	-1.66163	Predicted non-TDP	0	0	0	0	0
OWA49804.1	hypothetical protein BV898_14339		Hypsibius dujardini	MALQPVQVVMDRLVHNVTSVHNVVRLICRRLHLECNFAVQDFEWSSSAGGFHAFIQAFFGDNTTNAIGIAPIAMTMDRMREIDFIYPSTGVHYVIAVCEKDLPSAGDGAFFIALFAGVPVIATFTVIALIFVLLAGLITSSEAVMRQFSASSSMSSGISALTHSLFHLYTIAFGQDDVAFSRSTPRSLYGLYTVWFFMVTVVGAVVCSLLPSYLTVSTTQLPFTDLQSFQRSGYKLLGPPLAFKILNESSESVRKTLANEIQVVPLEQEKFFDCANRDELLHGESLQKTAFANVAGLSHLSPRCQTSVIAVSHLAHIFIATFFTTKQSHLRNNFTREYLVLQEHGLVQHLDTLQYYDIFRKTGFTVQQAQRCQTKAFVSTSSVSRKSIGWRTLAFGFWFCAASAGVSVLILVIERMIIILQNS	0	NaN	0.219858	0.465721	0.0283688	0.035461	0.0969267	0.0520095	0.0236407	0.0803783	0.00945626	0.0236407	0.00472813	0	-1.66171	Predicted non-TDP	0	0	0	0	0
GAV03644.1	hypothetical protein RvY_14039		Ramazzottius varieornatus	MASYSAVWQAGRRRLTAAPTHTVFSARHPSLFALDVRTLESCGYGKGGGTPVAQQPAKVWPQALHKPWAFLDVPRIRSGSRALNQVLPAYERMICWLDG	0	NaN	0.232323	0.383838	0.0808081	0.020202	0.0707071	0.0505051	0.030303	0.030303	0.040404	0.030303	0.010101	0	-1.66174	Predicted non-TDP	0	0	0	0	0
GAU91694.1	hypothetical protein RvY_03903		Ramazzottius varieornatus	MQAEMKEQTQQHQVSIVGIFRDKRLRSALWLCLVAMVARQFSGYTVIVNYSTAIFTGVGLNRQGALLATLGLWGVSLNGTLLSLFLVDRAGRKTLLLTCEAGLVVSMSIFITFAALKKEGYTWTEYGSVACFFAILLFNQTGLASIAYILPAELFGQEARCAAISVATGVAALCAVCTTFLFPVLEALIEEYTYIIFIGVLVAAAAFSAVKLPETKGKTIAEIH	0	NaN	0.191964	0.53125	0.0133929	0.0535714	0.0535714	0.0401786	0.0357143	0.0625	0.0133929	0.03125	0.0535714	0	-1.66189	Predicted non-TDP	0	0	0	0	0
GAU96910.1	hypothetical protein RvY_08279-2		Ramazzottius varieornatus	MRHSRGRSCEFRLPLAFRVLAPAFSTNILQKPEFQVGLNTVQEGDITLYTNKTTFGFFQDAALRRSSLFRRFIDFHRGFLATASVSTPIDRSTIVVPVTFEVFASLDEIVASLEVMGSEGKRQLANYIGWQLINANFPFLSKDVQEIREKHLRRIKVMNEDTPPVANQTETTCIRTLQAALPLALELLYVKKYVPSDLQPKVAMLISDTEMGFAELLRQASWMTSATKDLALQKLDNMLNFVAFSNEVVNNKPAVNAEYSQVRIEATFFNTIQTVKRYLVNKNLKRLDMVNVRSDPFRFPMDITQVNAYNDFVQNIIFILSGILNAPLYDPQVPQYLNYGAIGAIIGHEITHGFDTTGALFDPNQILRVWWDNATLEAFIQRSQGIVQQYSGFCTAGIGCVNGQLTVGENIADNGGVKAAYRAYFGHFRDRVSGVPEASLPGFTDFTPEQMFFLSYSHVWCGIDRPDQARFYLLNDPHSPGEFRANGPLSNFDDFARAYNCPVGSKMNPLQKFSVW	0	NaN	0.30814	0.406977	0.0523256	0.0445736	0.0581395	0.0523256	0.0348837	0.0755814	0.0116279	0.0310078	0.0271318	0	-1.66198	Predicted non-TDP	0	0	0	0	0
OQV13283.1	Gamma-glutamyl hydrolase		Hypsibius dujardini	MLFLLMSLGVDCAILRNPSYGSEPEFAARNNTVSSENVVRQSGRTQCNPWIKTRCAINTRPIIGIVAQELSNGILPHTPDNSSYIAASYVKWVESAGARAVPILINKDNEYYTEMFASINGILFPGGSASLNNSGYANAGRILYSLASAANSEGTYFPIWGTCLGFEFLNVVYSNENVLSHCSGENLSLPLDFQPGYRKSRLFKNAPAQILEILNRDNMTANSHHFCVSVEDYKKFNLTQAMRLLSTSTSPGGEVFVSSVEVVDRPFYGVQFHPEKSNFEWMINSVVSHSAEGVLVSQYFANFFVSEARKNLHRFYDLKKEQNALIYNWNPVYSKTMVFDQVYVF	0	NaN	0.281159	0.385507	0.0463768	0.057971	0.107246	0.0289855	0.0347826	0.0608696	0.0144928	0.0492754	0.127536	0	-1.66203	Predicted non-TDP	0	0	0	0	0
OWA53271.1	hypothetical protein BV898_17705		Hypsibius dujardini	MDYSAQFPHDWMTVAVSGCLSIFFTVVYIFFTLGDFQPLFYLFSGLALSIAGLEYGAPLLHRVLTEESVAALRTTLDSAIAAIDHSAARLARLRREQKLTFTGTVCAFFVALFLLARQMDDAALVYAACMLLSASPLIRKLFGQSTQQFADRASQLFQEPPTEATELADYMPTINEISRDFSFRHRKNTNDSNATDRELMDVSVFGEEAFANLETSAVSLLNESNFGFALEQQAGGQLSSRTTDDDISPIPSDVEVIDADDIPTDFPSVSSINSGRIMSDAGSYTASGTLRRHRKSSKELANHRKASDGRDSSVD	0	NaN	0.279365	0.415873	0.0349206	0.0507937	0.111111	0.0380952	0.0190476	0.0698413	0.0031746	0.0222222	0.0857143	0	-1.66223	Predicted non-TDP	0	0	0	0	0
OWA55331.1	hypothetical protein BV898_19715		Hypsibius dujardini	MKYAAYLVVNSYCAGGNLASHRDVGRDNIYSLIDRLSPARLCLHSSKGKLESAFSLGSSRGGSYTSELMAAAIINPATVVARGRNNAAAMESHGELPAVLRGTF	0	NaN	0.230769	0.413462	0.0288462	0.0384615	0.125	0	0.0288462	0.0192308	0	0.0480769	0	0	-1.6623	Predicted non-TDP	0	0	0	0	0
GAV04135.1	hypothetical protein RvY_14459-3		Ramazzottius varieornatus	MRLGMAGRRVQADGTRLPADIPTFQFNDNGNAGEIQAHKVFLAIGSEVFYAMFYGPVADVELKEVPIPNYRKENFQALVDYLYTDTVSGGLSVEAADLDRNFGILKCALQYGVPGLAFVCRQAIFDTLQNDVATACAVLVECAGAKTGRRRARRRGLVRT	0	NaN	0.3125	0.44375	0.0375	0.04375	0.01875	0.04375	0.03125	0.05625	0	0.0375	0.06875	0	-1.66248	Predicted non-TDP	0	0	0	0	0
OQV23922.1	PX domain-containing protein kinase-like protein		Hypsibius dujardini	MGSALQFLAMVFRTDSRFEIAAPLPQIGWRVNKEFATVKCMTEPKTKYTGCWIFYGPDRILLPVEISALLTSFCQIKHPLFFPLFFADARDTGCVTVRPTQSQGSLWDMLKGNKMAQQFLQKSARNKFGKPLSEEDIQRIGRQILEALKFFHDNSIPYGNLSSRNVFLDNDGAHVTDTESGVCGLRSFYWPFILQLRKIHTFEAIDVYCFGHLLYEMAFGRACETPTCDNLAATNCPPLIRAVLESILTPEAARGGMPAVSQLLTQPLFSNVVLNYDPVSMKMSRKLKDALVSAKAQMEERFVAEQKLYQAYLKNQKAYTLQSSEEERKKRRLQALKSQSSTSDNNGGDNNCGFTTRTPTPTGHNGEAAGMPPPKTPTSPPPPPPPMPSSAGPPPPPPPMKIVNNGNVSTSGTSDGSERNALLASIRGFKKDALAAAETADKSGPYIE	0	NaN	0.296875	0.361607	0.0892857	0.0513393	0.0758929	0.0446429	0.0602679	0.0535714	0.00892857	0.0245536	0.332589	0	-1.66248	Predicted non-TDP	0	0	0	0	0
OQV14455.1	hypothetical protein BV898_11297		Hypsibius dujardini	MARLRPFPPPGDAFARRRRRRGSNHFVRLNPRGAYKLPQEPIRHIRLQQIMSNIGTAKHKQNLQTAKSLPGITEVTGNGQSESGRSNYYTVRGISKAAVADAVRTIELRVISVTVRFPGNFFQGSPEDRQLTLRQQKWPTNASSVPTFPPTPPFFSAGIKPSANRVLSRYFKGRENVRPAGDASLPF	0	NaN	0.326203	0.315508	0.101604	0.0320856	0.0802139	0.0534759	0.0427807	0.0588235	0.00534759	0.0213904	0.101604	0	-1.66265	Predicted non-TDP	0	0	0	0	0
OWA54220.1	hypothetical protein BV898_18631		Hypsibius dujardini	MNPTRPSPSDKHDLSGTNRRSKSDLFICHAPVLRWTGFLPLGRGSSTETCARKFTSYALTCLAVALLMGNVSYSFVAVSRMLGEVFAQTTSHTPGKLSFTDQGSINKTVNGSWLRTLLYYVPDLTAAARSFIVLAIILYKRNRWTNLQQHTLELVKACFPGDSDIEIRLYRKVKWISMASLVATVLSYLYWTAVSWVDNIRASNLTSLDAEVVFYPIPLSLTLRQYVELDAVLRTFPFILSQQAHLCGVFLVVILSETLTGFHREIAQASVDVTIEKVQRWLRLHVRMLDFVEEVSEMFQLIFLTTYVSDFLNVIGSLAFLLSSELITSDWSYLHYIGTSCIFGVYATTSVVPLIRVHEKGASLPEAAFRLAVMTGKDQNEQMTTPDLSYALLDKALRRFEKSCRHHPLMFTGLNYVHFTRELLFGTWALTVSFLILANELFK	0	NaN	0.230248	0.435666	0.03386	0.0428894	0.0902935	0.027088	0.03386	0.0586907	0.020316	0.0361174	0.0451467	0	-1.66269	Predicted non-TDP	0	0	0	0	0
OQV13051.1	putative Sodium/hydrogen exchanger 7		Hypsibius dujardini	MNETKKITGPCNEEDHGTVQDIRIVTIDFPGLQPTPLRSSPHGLDEKSPTTASDSSRGDGVSQNVAKGGSDARDRRGLGYKFVFDEHDTDAAATDAGAAAARASSDDTASHTATDSSSHGTGRSGHGTADEHASHDGKVHAPEILYIFLTLTIGAIARYGLKMVRDWFVMPYTVFVLLLGIIYGLMDEYIEMGNKESPTSVYVSIAKVDANVLLLIFLPGLIYEAAFQMQTHLFKKLLPHMLIIGTAGLAFNVITIAYISVGMFATVDPGTNTTTDWNWKVGMLFSAVVSASDPIAAVALLKEAGSSKTLTTVLEGTSLLSDTSAVVLTKLFRKLADAETVDPTGSDIAIAVFKNVLGGPVWGLGVGFLLTSLLSRVSSVWKAELILIVVTPYLVFWAADAGFDISGALATMVLGLWMSSHRTCISPDVEELVNRIWQLICLVSNTLIFSLVGVIIVQKVVAMSNKDDDETIIPISAHDLLDLFIINIFLILIRYCYNP	0	NaN	0.218437	0.436874	0.0380762	0.0360721	0.0821643	0.0140281	0.0400802	0.0400802	0.0160321	0.0240481	0.196393	0	-1.66272	Predicted non-TDP	0	0	0	0	0
OQV24888.1	hypothetical protein BV898_01471		Hypsibius dujardini	MDKLSVQCFVSLMCLVSLSAAAGRRGSRVMGLNLHEWCYKGATATIEADCNLPGMQCIQTDSEGRGVCKCKDKFEETGPTPQDRCIPKATTSFAEAECDTNDDCIKLPGTTCRTQTSGASVGKRFCNCKDDFEQDPALSALAAPAGPAFGCKSVTCTDKAIPDAFCGTPSNPPRPGAITGSKCVAGKCACADTQTLQTVTGIPTCLDPTAIPCTAVANNPSGTCPFISGGTAICSAVGNAAGKCSCQITPTKGGTITTAGGSALTCSPNSIGSFCFKSSDCPDPSVTCLKSGTWAADKKGICACGPYKNPRKDNTRCDATIGLCCKSAADCGMAPPSTSPNDKPFACLRPLGNEQLGTCGCPIGTQWDAVSCKAIATPGQCPAVLVPLVPP	0	NaN	0.235294	0.388747	0.0895141	0.0230179	0.0741688	0.0306905	0.0613811	0.028133	0.00767263	0.00511509	0.0537084	0	-1.66284	Predicted non-TDP	0	0	0	0	0
OQV13806.1	hypothetical protein BV898_12025		Hypsibius dujardini	MAIFTGDLRDKVCAARLADHAIPLPTLSYGGAVVIERQCRIVRTGVKWFQQHPSVQSGGRLCSAADVSPLAQALNVPARPVDQLMGRTSRCPTPLCRAAVLEKCRGVDGKGDSGIAAGGLSGSSPSSCFPKREARVDVGINERS	0	NaN	0.270833	0.402778	0.0694444	0.0277778	0.0902778	0.0416667	0.0347222	0.0208333	0.00694444	0.00694444	0.0277778	0	-1.66315	Predicted non-TDP	0	0	0	0	0
GAV00682.1	hypothetical protein RvY_11497-3		Ramazzottius varieornatus	MSEKVHVFVVDNIMHLAILQLRRRYLTLAFRSTALYTINQDYVWFVTDELEFYPRPFKLVTGSLESVTVNIYLVVRRAHLMRNEEKR	0	NaN	0.310345	0.436782	0.0229885	0.0689655	0.045977	0.0229885	0.0344828	0.0574713	0.0114943	0.0574713	0.0574713	0	-1.66348	Predicted non-TDP	0	0	0	0	0
GAU87638.1	hypothetical protein RvY_00454-2		Ramazzottius varieornatus	MVFLTPAGLHFILFLGSVRENRNAERVKKYLTNFIAKHNVSVEIFDPVEMAVYNYTKVVTPLHYYPKQEDAPQHLLDNNARIKKADGFIIVTPEYHSAVAPALSTLMDQFPGLSYAYRPAAIVSYSKGRFGGIRASTQLRTFLSELGMIHIPSVLAIAKVENTITPDGQTKDDTVLASTAAVVEELIWFATTVKEYSKVM	0	NaN	0.26	0.42	0.055	0.055	0.06	0.025	0.06	0.05	0.005	0.05	0.03	0	-1.66348	Predicted non-TDP	0	0	0	0	0
OQV25376.1	hypothetical protein BV898_01054		Hypsibius dujardini	MDPEEEDFGWQKDTDFNGKEFYHPDLEVVAGFMEIICNGQTPELNWKSPGKRTGANICVPTSASTNKSSDSDSASRLFLTPARATSVASSLSMSPFDFDDSEQKSYTPSFPNVGSPLKMEPRKRLVGTLTNALQSIQVEKKIKVESPPRPSAAPSTPPKPETTTSLIVASDSATANGIPASFFIPAPPILAATVENVPETTEKSEAAADTGSAT	0	NaN	0.285047	0.317757	0.107477	0.0747664	0.126168	0.0233645	0.0607477	0.046729	0.00934579	0.00934579	0.172897	0	-1.66356	Predicted non-TDP	0	0	0	0	0
OQV12331.1	hypothetical protein BV898_13440		Hypsibius dujardini	MAIVSKDLIIEFISVLQQMRHTENIYDTVLGIDGRELSFSIKNADADVMEMIVDCSFKFSFQPLRITECNLAAVLRTEKNTKLHTCMKYQQILWQLINDDACLAPADASLLGVVLKYVIFFISKNFPAVSATDSFKVASAPEVASIISIDDLNVCSEDLVLAAVRGWYCADPVAHHEEYLQLLQRVRWPLLSRDSLENASNDEAIWLCPEIQELMRKSFQYQLRDADNRGSINFGQNFYLMPRRGMLHR	0	NaN	0.321285	0.449799	0.0321285	0.0562249	0.0763052	0.0481928	0.0401606	0.0481928	0.0160643	0.0281124	0.0441767	0	-1.66364	Predicted non-TDP	0	0	0	0	0
OQV12552.1	hypothetical protein BV898_13196		Hypsibius dujardini	MNYILVCAALLGIQLDNGHALPRIALASTTIMVPEANTTNLDGIQSSGPVIDLGVEHLKRVYGKVFNFSHEYLMDKSRPSVAFLLDDVQNFAAEFFYKNTDADGLAFLSSCTVEQNKILSFTKATDTLLGCSVGSVPVSPTETNGHCFGLAVYPSSVTMKFIYDLLMAHQWTIIAGLVDLPKIAAEPLSRGFRARFQEHFNGLDPSLKYIRYIDVTYDSNLGYPEIEKALRTLSQTSRIVFLFGSGKSFLMVLVRTTQLISIGHTHLQLKPAHFERPFRAVMALVFMLAQKTADRLGMTNGEYVFFMLAFNRFGSSMDYIDDGWWKVTDDKDESPIPSRGYVSRAAIVISFLSPYGDGLDTPIQELRSRIVDTARRNFNMTYPRGVPRSAFATYEMYVIYGMILNETYSRTGKILSGLELGTVIRNHSTFRLRTGLASFSAGGERSVKMIGEIVDPKTGNYTRSLLYDPVTGEISNTSDVKSFWPGGAWPPPNEPKCGYMGNNCSDSSKTQRELALHAGVSISVIVVLMIWTFALVRHFRQPPADTFTWWIISPRSMRTLD	0	NaN	0.251337	0.392157	0.0516934	0.0392157	0.0855615	0.0231729	0.0374332	0.057041	0.0142602	0.0392157	0.0463458	0	-1.66368	Predicted non-TDP	0	0	0	0	0
OWA51228.1	Prolyl 4-hydroxylase subunit alpha-2		Hypsibius dujardini	MGALSLCLLGAIYGLVELGLVVSVPTVGPKAGGSTPDDNTITLETLVWGDFYVNYGFAAPPNARSPNEGPPNARSPNEAPPNAAPPNAISPNEAPPNEAPPNAISRNEAPPNAAPPNAASPNAAVYSTLLVPLLHQLRSFFSVNTSTPAAMRALSLCLLGAIFGLVELGLVLSVPVVGPKVGGSTPDDALEAVRCLRTHAVVAGDVPFTIARTYRITAEKLQFLNPAMDIHDLESGQRLCVEANHYPNTTPGSDPEPSPTPEIPDNTITLETRLCGDFYVNYGFDPEPNLITIPAHCQQEEVRNSFKNYLKENKGLLGHRSRDAWRVNCANPHYCTLCKSVCPIRKRRICDENGSSRKRRAFRLTLIPSSLYSSVFLKTGDSVKLWQASGEIYSSMADLERMISAERAVLRVLQDARDREANKLKEARRYLADIRRTLDVAERLPEEPVSVKAETIFRHPINVFRFIKRHGGAEWKLLQTVLARNITHEISEAIDGIRQNEKFPGDEDITGIMESMHRLQATYKIHPADIVNGRIPGTRPTLPFTMQETFIAGQKHSEMKLYASAIAWLEIALAMMYRELDAADVEEKVVSTQILDWLQHSIWHHNGNLSRAMELSAEIQAADPDYPNVKENLKFFRESLGNVTAEERAVMHGPAEVYNIEAEFTGHYETLCRGELEIAHPVRRYQRCYLETYGNPFLLLQPVKTEVVHVNPDVFILHHVIQPSAMERVKKAGRDSLGRALVISNDTAGVLSKSRISKNAFLQEKLDAAVGTINILSGLVTNLDKDQAELLQLNNYGVGGLYLPHLDYLNDVHKSGTHLITPDLGDRIATFMVYLSDVEAGGATVFPHLNLTLYPEKGSAAFWYNLYRDGMGDDRTLHGLSGVVRQ	0	NaN	0.29684	0.38149	0.0711061	0.0677201	0.0598194	0.0248307	0.0361174	0.030474	0.00902935	0.0327314	0.142212	0	-1.6638	Predicted non-TDP	0	0	0	0	0
OWA51839.1	putative UDP-glycosyltransferase 71C2		Hypsibius dujardini	MSQSKSSRPVHILPAFGHITPLLELAKRLSITHRITFAVSEAKLADLRSRQLLSAEEEKSISLLSLADDLPPNFDQITDPVKIASGIAQMGPAQKELIQLMPIKNQPNGYRNLEPVDFVVSDLCMEVPIPVCKERGVPAFTFCCPGGWAVGNVLAVKEDTPASLKNWLVECSRPFNSPRDTHQFVRRLGTGSETSNCRCLPGGCGDPVYFVGPLFPELTATLEHSTLAQQVTSWLDRQSDRSVVYVSFGSQASLVPAQIAELAKALLALKKPFIWSLRSRSSSICQRSFATDWPSTRVFVSHCGWNSTLEGISAGVPIVAWPMFGDQHANAVMVAKIGCGFPMRDVSSLAPRIVPGEEIVAAVDITATAGWDGKADGDTTYCRKVRELSRQAKEAVSKNGKSTVDFERFRRSIN	0	NaN	0.275362	0.396135	0.0700483	0.0507246	0.0990338	0.0386473	0.0458937	0.0434783	0.0193237	0.00966184	0.0144928	0	-1.66381	Predicted non-TDP	0	0	0	0	0
OWA53073.1	hypothetical protein BV898_17508		Hypsibius dujardini	MCIGPGGSLVGNIGTGSTKLGVCGCLPGSFHNATIDQCVKNLTIAIATPGVISACTFLNDPVTSSGANLTVATGGGVRPIQYIIGVFNSSYTGTASDGQTKLYATTPLIAIDQNTGQVYATYAPNTAVTQCYEVVAIDANNQVSAPAVFCVATAAYSLACSCGPVTTTAAPVNACTCPSDF	0	NaN	0.160221	0.430939	0.0607735	0.00552486	0.0718232	0.038674	0.0165746	0.0276243	0	0.038674	0.0110497	0	-1.66383	Predicted non-TDP	0	0	0	0	0
OQV20571.1	putative Senecionine N-oxygenase		Hypsibius dujardini	MTSSSSESLSLEVGNNVLHPNRKRVAILGAGYAGLCALRHFFADDTKYESVAFEQSNHIGGIWHYPEGCAERAHEEPTSPFYTRMYKNMRTNLPKDLMSLEGLPFPRGDASYCDVRTVRQYLEAFAEQFNLREHIKFGHRVTLVTPILSEAIAADAIGPRWTVECEDLLTKSFKREIFDIVLVCTGKYHKPYMPAADIPGLANYKGKLLHSSDYRDPERYAGQDVLIVGAGPSGFDIALDLLPLAKSVIFAKRRNISFFKDQFPTITETTMPQNIIDNGAVLADGSTKNVDAIILCTGYCFNFPFLSSECRVERLADE	0	NaN	0.292453	0.389937	0.0566038	0.0660377	0.0660377	0.0188679	0.0471698	0.0566038	0.00628931	0.0408805	0.072327	0	-1.66389	Predicted non-TDP	0	0	0	0	0
OQV17185.1	hypothetical protein BV898_08763		Hypsibius dujardini	MDDLTKKYIEMIFYTYIIRVVCAIGIFGNLAILVVLSRRGAKETAFVYIRALAAVDLIICVSLLGLGFVRCGEDCSYLSPTARYWGKIYEAFIYLPIGNAGQMSNLFITMAMTIHRVASVIQIRKASHDGCALRINVRRSRNLARRLVIIIIIFSVSVNVIRFFFYTVQEAPIADPLPEKTAIPSTYRHHQGKVGLTTLPALPLRLASSLRLGDHVITNNDSAATATPNRASILGLPQWNSQNFVYFSNFTNGPGTLGEPAGNREYELVGEDAERDVRYTLVETDFYKGIITSFLYALSALHFGELIVLTTVNLILIRILRLSKQQRKNLIRGEIQQRKRRDGDDVTRMLIITVLVHIVCHLHSPFSAPKIAETVFGVDYIKSASYGVQLAVNNTLTLTSHAITFFLYLVSRKFRKQVSRTWDCIIHHVKRRAKAPQTPNHSWTPSYAKGGASPILHRQSSGNIRFL	0	NaN	0.256959	0.430407	0.0385439	0.0321199	0.0685225	0.0299786	0.0385439	0.0471092	0.00856531	0.0406852	0.0792291	0	-1.66396	Predicted non-TDP	0	0	0	0	0
OQV20945.1	Glycine receptor subunit alphaZ1		Hypsibius dujardini	MRFRGMEPRFCGGLYLALLHILLLPVRCREFPHYLFQSLMKGYNKEEWPSYQEGPGRPTRVYVEIYIVSISSINAESMDFVVDFLLTQHWKDPRLRFSENVSKVLELHQLRQIKKLWLPDPYIINAKSAYFHEITLPNRFARVTTEGNITYNARLTAKLSCQMQLRLYPMDTQECEIYLESYGYSTEILYLHWHWDKDTAFSMEPNLELPNFMRPISDSIECVDTYSMGLFSCLKVKLKLQRRISYHLTQTYLPTVLIVSVSWVTFWLSVEAVPARVTLGITTLLTMTTLIGGAKQGLPAVSYIKALDVWMGTCTFFVFSTLLEYVVVSKASRRKVVMLVPMPNNNNANTNHAMPRSSTFSSGAKFENHYSPPGTAKSPNQTQFRPHKLSIPPQNGSFEYDVESPVDTYLPGPTKVILTPAQQAKRIDVIARVLFPSLFGAFNFVYWTYYLMQSWDEAG	0	NaN	0.259259	0.381264	0.0675381	0.0522876	0.0784314	0.037037	0.0457516	0.0522876	0.0217865	0.0544662	0.228758	0	-1.66397	Predicted non-TDP	0	0	0	0	0
GAU89801.1	hypothetical protein RvY_02310		Ramazzottius varieornatus	MASCRIFTQRPLKIQDVLLHFRQGYATSAAHQPEPADPRPPEVAAQDRTANNPTSLSPQNDPQLFRGILGRAGVKVAVPVGNQYKPDPLLRQQLTAENQYEVLAQTMTPLSHIPYEDQLKFKWERNKKLVVNISRTLSKHIPMLYVDQDGLMCPVDPVVPSPLLTHFRNKDEFSVSTGIDGYSRRVGFYVGRSREGNVVCVAPRELINMKPSHRLLGEMFEKFLEMSPYDSCRQGPAGFVGHWKSITARSNRAGDLMASVIIHPQSLSAEELTTEKNRLVEFFVNGPGKECNLKSLYFQECRHSQCPPLLAPYQLLYGESHLYEHIGKLKFRISPSAFFQLNTEAAEKLYEKIAEVIKPDLNSVLMDVCCGTGTIGLSLAKRFDKVLGVEQDLVAVDDANYNAKANEIRNADFYCDAAEKAIPRLLKRKEFTYTNVSAVVNPSRSGLSVKVINALRKTPQVDRVIYVSCMPIGNAMRNILDLCLPTERALPGENFFPVRAVPVDLFPHTDHCELIVVLERNRVYYV	0	NaN	0.321293	0.387833	0.0741445	0.0608365	0.0608365	0.0418251	0.0532319	0.0418251	0.00380228	0.0361217	0.0171103	0	-1.66407	Predicted non-TDP	0	0	0	0	0
OQV19203.1	hypothetical protein BV898_06839		Hypsibius dujardini	MITAWHGKWMLGDTACQINGLPQCHVHRRRPSTRSHVHFHPQVFSIRNVFKTTITIKPLSNDGCQRGSGDFFYAAVWVAAGQTLSTNSVLPVRAESAGSQQYPRKQPLHLHVVTNFVIPLVVIRLLLHAPFSTPSPRHTPTLGDDGPTLTWSRPAARFFPAKKDRRHLIIVLVGFLICGVAYILYSSPRSPSPRTNHHSADNESHCFPLAPPSRVARGGPTPAPVIYRQYRTPILEERSSQLAKWDKNPDTDSGRAESDGEYHDSENRSAGSVEDALPHDDGPVHHPTDEAHISSFILENERLLGDIEEERGYRLPLPLDLLQTIV	0	NaN	0.266871	0.331288	0.095092	0.0429448	0.0858896	0.0337423	0.0245399	0.0368098	0.0153374	0.0245399	0.0674847	0	-1.66413	Predicted non-TDP	0	0	0	0	0
GAV06429.1	hypothetical protein RvY_16424		Ramazzottius varieornatus	MSAYPYLLLAASCCLIQINSSTGRSSGESDSSIAKILDNFLAGGAMRVEGKFSYETAKSPRGGVLDEPTTANPVTDEKRVLAGRSSTAPALTNPFFGRSGP	0	NaN	0.237624	0.356436	0.0693069	0.049505	0.138614	0.00990099	0.039604	0.039604	0	0.029703	0.039604	0	-1.66423	Predicted non-TDP	0	0	0	0	0
OQV19301.1	Protein wntless		Hypsibius dujardini	MAALIDTLSTRKLVVFGIFLLLLQIAFFIIGGTIAPSPSNVSSMLSTKCQDDHRGPKDSWFYPRGKDSNKTCRRIDSLHGEEADRKKLTASDVVFAVQFPLPRDGQELTMSRWFQGILGVLHPEISYQGEAGLDDIQMEMEIHARIGYRNRDDPEDAWKEIDRSVESRQLDCNIEEKHDGYLYNCTPMALFELGSSHHDFYLVNLRLPVTTYSNGTVSGKNAALGKLEDLWIIEIHQNGGFTRVWWSVKTFLFPFVLAAVVFFWHKIQQLAKAPRLLEKMLFALGLALLLLDAPMEWFSLAFDIPAMLLVSDIRQGIFYSVLLAFWIIFAGEYQMDDVIRDNIVVYWKHLAAVAFGCICLFVFDMCERGVQLTNAFYSIWATPTGTHLAMGFIITAAVCACVYFFFLTYMVGLALRNMWEKRKKLARLDEKRRKHYQVLIFRFQFLLLVTLLCAALTVISFIIGQVSESSLKVGDEHQGGLEYRSAVSVGVYAMWNLYVLALLVLYSPSSTHEALEETREDASEDIVLDRMDTSTAPPSELTSMTSFIRKVAED	0	NaN	0.265343	0.447653	0.032491	0.0559567	0.066787	0.032491	0.0415162	0.0631769	0.0234657	0.032491	0.113718	0	-1.66437	Predicted non-TDP	0	0	0	0	0
GAV00832.1	hypothetical protein RvY_11626		Ramazzottius varieornatus	MWRTGIATIRRDSTMWNSLSIFILLFVHFINADQTSETKEGLCAPPTKLFITGTMQKCSSDLECPSDLKCCQTKSQAKVCAPPQPALTACQYQKAVAVEIARSIDASPNFAPECEDLNGTFAPIQCSAAKQRCWCVDQAGFEVPGTRAPLGVPINCSAPRICPNPECRMLCPQAFKIMKDGCPVCECYDACEDIKCPRSAKCVTEEVTCVKDPCPPISRCAARAIDEVDCPTGLPALVDINRKDYFLCSLLPNIKASKCPGGFDCNVRPGKEFGVCCPKAVENVVKPGQCPSVNATTVAKCSAECQVDQDCYGEAKCCSDGCTARCLSPVAVTACQSQRMAAAAIPGIFLPTCDATGLFAAVQCYGTKCWCVDPLTGTEQNGTRTTNGALPNCAAPKQCATLQCELQCEQGLKTDIDGCPICACYDACEDLACPNGCNLLDFDCGTPTCPPIATCKESRSLDHPCIHGPPVRANGTGDYLLCGQTMLSNVCPDRTKCEPMDAEGHGVCCPLPRSPETRQKELQVTKASIGDQKETSTAVAAKLTACQATAAYWSQFTATQNVFIPQCDAQGNYLEKQCLNGVCWCVDKSGEEVSGSRTSATRPLDCKNPVQCAPTCRMFCPFGFLRDENGCSQCDCAPSPCDKMACPAGSDCQLETLDCLKGPCPIVPTCVASARSDVTVASPCAFGLPLTEGESNVTVVCSEHTESALCPLTHVCTRDEKLKKGVCCQRQSIDVCHLPKDTGPCRAAFPRWHFNKATGQCEQFTWGGCEGNLNNFVSKKICDEMCTGPTPVKLGHCPVPALDEHSTCAQECLSDEDCPGFSSKCCSNGCGSVCLPSAFQSACDMQNTAMARLIPFRKASMVQALYVPQCQPDGSFIARQCNDLLMNKASAQECWCVKETGQEIDGSRRLASNAVDCSTVRDDLCADALMCRMDCGPAGFKHDPADGCPICDCEDPCELFECPAGRECKLLEVSSINNVTSRVPVCAPKPSPALTCPFGEPIRSTDTNQIHVCFDNSSCPSTHSCQTPAGGQAGICCSKMASVCQLSPEVGPCRGTIPRFHFDPTTQTCKTFLYGGCQGNGNNFPTIEDCAKVCLASSTSITEPVVPPVPQPVPLPADTRIAPSARPTVNLCLVGKALSPFVGAPSNNSTEACSTNLSCPLTHKCVSGQGETTCCPKTSDDCFLPVISGQCKATIPRFHFDPKNKSCQKFVYSGCDANANNFATEDQCRTLCPVMTECEALRQGALRLQVNSTSPVFVPECDEFDGSWIPVQCQPALGMCWCVDEKGRADMSSAVRGYPTCGESVIASNVSAEVCQPEDGPMNFCDPLMCRRQVCLGHPRAQCRVNPCGGCAVGFYSSENEKVDCDEGLTECQKEFQSTISSTAWSKIQIAPPLFAPGTKSGPNGNGIAKISVFANGTSKVGMCPPYFSLPHEGCAVDCHDDSQCAEDKKCCFAGCGYACVSPIPIATAKPGQCPSNTAPQVEGEKCEMACNDDTECQGNKKCCSRGKCSLACVDPIVEAVLMPLYMPTCAISGDYEWTQCTGELCWCVNSTGGIRQDTITRGQIQCNATGIVVGKVRPVCADGKKPEVCRDTCRTATCAARPDAFCNADPCNGCSVRFVDRQGKTVDCHDACSQRTEEGQCTTTPTESSPVTRYSFNTYMQECRPFNYSGCGGNDNNFQTEAECYSRCLPTDICMQELSTGPCRALIDRWGFNKKTGQCEQFDYGGCQGNANNFETKAACEKRCPEMAVCPKLSPTATVSTCNRSGLCEKAKCAHPLATCRVDPCSCTAQFVDKWRRVLPCDTLPTKCQVESLERSVMADIYHPQCTVNGTYIPMQCFADHFSEKCWCVDENGNALEPEVKFARNERQCMPVAIEAVRVFMRFNAPQEMPEKEMQQVLQAVLDQIDTKENAVETLSILPAKHNVVINAVFKGERAADVAYFFEKKLNQTRFKGDMSLLEFRSDFVHADQHLNVAVDDAPIIPARTNFNETVNNVVVPSNGQNLLPLLALLALFIVLIVLAGVFIYRRRKTGSYTNRQSSGTSTPDLVEKQPPSSPQGVGKAPPNDYSSVSSVSTVAKPAIVEHIYETPKENLIY	0	NaN	0.291647	0.394749	0.0806683	0.0544153	0.0658711	0.0486874	0.04821	0.0353222	0.00811456	0.0147971	0.49642	0	-1.66437	Predicted non-TDP	0	0	0	0	0
OQV20883.1	putative BTB/POZ domain-containing protein 6		Hypsibius dujardini	MLYLNKDSISSINAQTTKDWQSSKQVKKRFRHLWLNPDLIPHDVVFRVGLEGQDVAAFRAHRLVLAAGSSVFWNIFFGGQLASEPDGDRGSIPIVDVEPVAFKALLGYIYAEETSDWDVPLAIATLICAKKYKVRKLARICRHFVQHHMSPKNACLVLAQAQLNNEFNLAASAMAMICSQFQAVTMEQDFLNAGEELLIQILKRDDLSMREQDLYHAARSRLVPHIRLPLLTPAQLCDGPKKDLVITNDQHSQLCEYFFATRKPIVPFTATPREPRTRSFYVAIPVFITLEEFNYREKCAGIRGTPARDPRTKNRNTVLGELVIEARKDLFPHACELFLTLIKSPNNFHLLYGPTRLSRSLLDEDDFDEEYEHDKLMKSSAAPIAESAAEKPTENILDWCPGAISFYSNPETDFVAKRNLEIYYPFNTATNGNKKPRKGVIFGKLVSGLECLMAMDRIRLGLKDCGELGDSPEFVERHTRFGLGEPKMVDCPDDV	0	NaN	0.327273	0.40202	0.0606061	0.0646465	0.0545455	0.0323232	0.0585859	0.0545455	0.010101	0.0262626	0.0686869	0	-1.66439	Predicted non-TDP	0	0	0	0	0
GAU91126.1	hypothetical protein RvY_03442-2		Ramazzottius varieornatus	MINYGRNQWDKLPAYRHSQQYYVFHLSESPPPTGTSLVSWVPSFFNLTFIYRLDSDIVADMYFQHYKPPMWADWSSFEEAWRVKTKLPVVFVSKCITPSTPSITSNCTTNLVLEKLREYIAIDVYEKCGPLKCNPTSHKKKTACNGLVSTYKFFLAFENSVVGIM	0	NaN	0.254545	0.357576	0.0727273	0.0424242	0.0969697	0.0242424	0.0727273	0.0606061	0.030303	0.0606061	0	0	-1.6645	Predicted non-TDP	0	0	0	0	0
GAV04734.1	hypothetical protein RvY_14967		Ramazzottius varieornatus	MKFRSKISDVGSIQHLYRVLVTIGRLSDGNVLLRIAPARFCIFSKMSPTSGSCFVIADIKPDMLFDEFLMTGYASDANEIYLELKVDTLIQSLKIPSQKAKCLKIKLTNKAGPSLTVEAELPSVVAASRRSVFDVPVQIVHRNLWASVTPAEEIPSSISCYMPPFKSLKAVVDRMRLTRQHNLQLSVNKYGELRIRVGDNTEGYSACTRFPDIEFPEADDRHEPEQITDEEREEVQRKGEFYSSIVDLRTFAAFLTALQFPTTRMRCDVRHHKSLLFSMGTSDFCLRYFVPAVDSGNY	0	NaN	0.305369	0.399329	0.0536913	0.0604027	0.0939597	0.0302013	0.0536913	0.057047	0.0033557	0.0302013	0.0604027	0	-1.66457	Predicted non-TDP	0	0	0	0	0
GAU89614.1	hypothetical protein RvY_02146		Ramazzottius varieornatus	MKLSTWLERSLKRMKRDDDDDSESSEEQHNNVNYFYRPGPSTPTLNTRALLWGIVFSSLTGRGGSAGRAGKGGAAGGTAGGGDKEGPEGETPIIAPPPEPGVPFFGGFEGFPFDIGDLFADEDSDSQFPRIAELDVPPPPASSRESRGPAQPRSARP	0	NaN	0.305732	0.261146	0.121019	0.0764331	0.0955414	0.0191083	0.0318471	0.0573248	0.0127389	0.0127389	0.312102	0	-1.66461	Predicted non-TDP	0	0	0	0	0
OQV17350.1	Solute carrier family 2, facilitated glucose transporter member 1		Hypsibius dujardini	MMNFRAAGLTKTLLFSVLSIGFGSSFLYGFNIGVINTPQTVMGQWIRDIECRRTSIERSPRAATTTTTSIPVLHGNSTGNATAESANIWCRQLNEKQRQRMFKRNPKLNAIWTAVASVFCVGGLLGSLISNPIVRKFGRKGTLLLNNGTGIIAAILLATPYFLDSFELLMIGRFVAGLNGGITSAVAPLYMTEIPPMKLRGALGGFHQFFIVFAILIAQVLGHPALLGTPTRWPYLFGFGLIPCIFQLLTLPFCPESPKHLYLGRDKEAKAAKALKHLRGSQSFQTEMEEMRETKEDTQNDKRHYSILDLFRDPFLRQVTFIAMIMTASGHASGHGTVIYYSTSVFKSAGMSSGMAVYATIGMGALYAVSTFITAALVEKAGRRQLMLIGLGGMCILTALLSVFMVLYEKSHATPDDVKDAENSPLGDWTPYASVACIYLHTVIYSIGPGTIPAFLVSEMFTQGPRGAATSISLATNWLTNLLVVLAFPLIQAQIEGYTFIIFAVLLAFYFVYTYWKIPETRGKETEQILDELRKIVGVNKVDRA	0	NaN	0.218349	0.442202	0.0458716	0.040367	0.0623853	0.0311927	0.040367	0.0605505	0.012844	0.0330275	0.0385321	0	-1.66468	Predicted non-TDP	0	0	0	0	0
GAV07458.1	hypothetical protein RvY_17288		Ramazzottius varieornatus	MGIVRNFWWYRYYDTPEGEDCFHKTFYMSKWLFTGGCGWGLVEAWFNRHLIAGGPRATGVILRALTHSAFPAAAVGATFGAVACMSSALRKKEDDWNYTVGGLAAGAVFGALIMKSVAHGSIVMIFFGIGGYLKRTGMHGNFNFHSNPDLIRKNRIVTPSLWWRDYGNKWWNIEKFQPNATRYYFPSNTDPLPVSFTGGADLKPTQPPVYGTPSEPGKGFMLR	0	NaN	0.224215	0.363229	0.0627803	0.0269058	0.0493274	0.00896861	0.0493274	0.0717489	0.044843	0.044843	0.0538117	0	-1.66469	Predicted non-TDP	0	0	0	0	0
GAV05484.1	hypothetical protein RvY_15610-2		Ramazzottius varieornatus	MFAIQFPTIIIWWMMLVSIGLAAFAYYQGCDPLMTGRIERTDQVVQLFVLDTLGYLKGLPGLFTAVVYSGTLSSVSSGVNSIVVVLTEDFIRPLRDLKIQTLEDEQKVMRLTKGLSFIVGFTAIGLAFVASALGRGLIQFCWSIDGMCGGPLLGLFFSGMILTYVNSKGIAVGVVAGLATTFWIGIGAIFYAAPQTPLPLSANLCMNGSNFLQENFATSVLWMNETFRNATITFDQDIESLGYEYSYDKQEIVPISILVGINRIYGVSYQYYGLIGFLVTITVASIVSIATGRQDTSKIPDRFFLFRSFSKNSKAETKIRSISKNSEYHSVSTVEAP	0	NaN	0.210682	0.448071	0.0326409	0.0356083	0.0890208	0.0385757	0.0326409	0.0682493	0.0148368	0.041543	0.15727	0	-1.6647	Predicted non-TDP	0	0	0	0	0
OQV15318.1	Cleavage and polyadenylation specificity factor subunit 5		Hypsibius dujardini	MALQNQSFNRPGWPRNPVTPYLGATPFAQGKSRGIKVYSLTNYTFGTKEPMYEKDHSVQERFVRLRKEYDKFGMRRYVDGVLLVHEHKMVHVLLLQLGNTFFKLPGGELNEGEDEVEGLKRLLHECLGRAAATPDEWAVDEVVSNWWRPNFEPPLYPYLPAHCTKPKEHRQMFLVPLADKAMFNVPKNYKLVAAPLFELYDNSQGYGPVIANLPAALSRFNFVHS	0	NaN	0.315556	0.36	0.0844444	0.0711111	0.0355556	0.0311111	0.0622222	0.0577778	0.0177778	0.0488889	0.106667	0	-1.6648	Predicted non-TDP	0	0	0	0	0
GAU94054.1	hypothetical protein RvY_05896-2		Ramazzottius varieornatus	MNFSSPNLLTVAVNNTLTPFTLPCGQIVRPVGPMYPSGYFRQELIFDFFNYAGIHRSVCLLSLPEPHVTGLLLHPEVVTRLDGPAVGNVWYVVESSANNSGFAAANVSCAVKIFDKDGTIVFESGSSCTGTADLDSPRLWWPIGSESQEVGHMYQLEVILLVDSHVVDIYRQSFGLRSVKVEADGLYINDKLFYFCGFGKHEDFHVFGRGFNLPLMVKDFSLMAWTGANSFRTSHYPYAEEVMEYADQHGVVVIDESPAVGLHEFPNETLKHHQRVMEELVDRDYLHPSVVMWSVANEPKSTDRQAEYYFRTVFDHVRKLDPSRPVTFVIGGSNASLDRAAQFADIICLNHYYETRDNDGIRSRYHRWSSHKSVFRFLGRVSSGANGRVFHSL	0	NaN	0.264631	0.379135	0.0508906	0.0534351	0.0890585	0.0229008	0.0254453	0.0661578	0.0152672	0.043257	0	0	-1.66482	Predicted non-TDP	0	0	0	0	0
GAV06001.1	hypothetical protein RvY_16044		Ramazzottius varieornatus	MAFLVRTSDPKNKGLEDLRRRTVTNPNGFGFNEQYPYNVVSLFHTDTAAVRKFDA	0	NaN	0.363636	0.345455	0.0545455	0.0363636	0.0363636	0.0181818	0.0545455	0.0909091	0	0.0363636	0.0181818	0	-1.66486	Predicted non-TDP	0	0	0	0	0
OWA53776.1	hypothetical protein BV898_18197		Hypsibius dujardini	MIVTADRFLFSTISNAATESLVAQVISPVIPRLPRRSDYCLKFSMQFDAKESSKLQIMLHRRPGTQQTLVHEFLGSPRQLDWRSVEIDFSYPLEFQISLRVEAGPRSIHRAGMLSTTWYYCRDNAALQFTTVPDQGKEWHRFNIHDTENIMAPIVPTRPNHLSSDRFLLAELTNKAINTVAGQLVSSRVPRVAGRAEFCLKFSMFFEAPDLTKLKIMTHRLPEDVQKLVHETISVPDLERCRNRLPVPLGIPAEIVNTNVGKVCDFEENECGFINAGRH	0	NaN	0.311828	0.394265	0.0645161	0.0645161	0.0716846	0.0394265	0.0358423	0.0573477	0.0107527	0.0143369	0.0250896	0	-1.66487	Predicted non-TDP	0	0	0	0	0
OWA54523.1	hypothetical protein BV898_18923		Hypsibius dujardini	MSSFLMKIFPVVCALSVTVRAAVLSIDPAYKNWEKLFATDGYVRVPVYIEEAKYTGAGQAACIQTIKDAVAAMNTGLNGCVQFIILPSPVNVGRPFLWISNSLNNNVAAPTCQSVPGRVDQPQNQGQKLVILGGTGVGACCGSVRDVMRYLAHTLGLRNEYQREDRDTFIAVDSSKIHPSLTSPTDLKVYDKYTPARALTFPRTSTNPTAAVGNFDFNSITMVQPSRYAQAGQTVWTQQATAPAGKFDGSAAALPFQNAISFQDCQALAAKYGCLAPGSTCADPFG	0	NaN	0.255245	0.412587	0.0664336	0.0174825	0.0664336	0.0594406	0.0384615	0.0454545	0.0104895	0.034965	0.0699301	0	-1.66492	Predicted non-TDP	0	0	0	0	0
OQV12597.1	putative Cathepsin B-like cysteine proteinase 5		Hypsibius dujardini	MAHLSVGCLIALSTAFLVAGQERKSRFFGKAGDHVRPPKVTLVTVHINPREPVVVPFAERFDARERWPHCESIRLIRDQGECNTCWAVTGSSVLSDRICIASGQTENVLISANQAAGCAKPWLNATANCDEPGDPAFVYEHAVMYGLPTGGELNSSVGCVPYTVPPGGTGPLTCARECINPEHKRPLARDTRRVDSYWVRYHLSNSTLTPKQIDEAVAKMKAELITNGPISAEMVPTTYDDFKAWNSTSSNGLCYSGPGVGAKEIGGHAVKIIGWDKDRAGTPYWLISNTWGTGRGDNGTYWVALGRNLMGIEGRFAAPTIVVPDTCDGETFCSQPIDAAVTFNTTARLSKFKDRYSRTPGLVSHYLFQGDCVQRVLVDNDGVLAAFGPAVAISKVFINAPPSPITHTTQSTDGRVELRNAAGQSRVNCTNAAFYDAALYNKFIACSDPGTTGLKLDVETSFSNGTGTSRTFWKYSNQRPATLHGNDVPHEIGELVTRHFDKVNALLNMNGNINMLVFGTSKGQPGSPLIGIMSYPRATQEATWVQEPVPMANLLSCSRVWMLLDLNFYPSTHTAFSAWCLTVTGAILLVILNVVQYDLTERFLEPEWSLQTVVIKRLYTLISGFANVFFCKGVWMVQDHYFEVTIPSACFSLILGTSLLLFLRASCNGVSTPLGTAFDEDNSFFIIGTRFRTQADKRFLLLLDSIFSVTVIGSLVIFEWRGIWVLLDLLLFPDNPTLALLVCLVFGYLMCIIVDLIQNKAVAISAHLEAKNHGLLRLAFEDVYLLVAKWGVIIAWHGIWSFCENYVANRNGPDQFARLYINIVIGYIVPTLLLHGNSLFVLEVVLDGGLVEGEGCRVRITMLEHYLELCARNYSAKHEYAISHGAKVNGINNTQRRSLHGNVDSAQTLRHNIIADCHFENRSFSYSEFLPP	0	NaN	0.25	0.408798	0.0504292	0.0439914	0.0654506	0.0236052	0.0300429	0.0482833	0.0214592	0.0300429	0.0675966	0	-1.66499	Predicted non-TDP	0	0	0	0	0
OQV18217.1	hypothetical protein BV898_07806		Hypsibius dujardini	MGSSLVVLLALSIALAYAQDPGDVDFSQDVDFQEPYYAVVSDSQSDQTANIEFSGKAFMRFTSGSCLYL	0	NaN	0.246377	0.434783	0.0289855	0.0289855	0.144928	0.0724638	0.0144928	0.0724638	0	0.057971	0.0434783	0	-1.66501	Predicted non-TDP	0	0	0	0	0
OQV25549.1	hypothetical protein BV898_00487		Hypsibius dujardini	MRGIFVFYTLRDLVFYEYDDELWQTIAENSPTQSSEWPHKTTSYEVERESSGDWSDKYSSQAAGNILQFFAAVLASQMFFTADLDQGISEMECEKGRKLSIALVLNCTVILITSDQSACTTECLMEAFKSIMRIFPATFIRREDEGHVTDWNVVTFLRTVFNELADSSVENVPFSSGAEQHLMLPSAMQNQLQMTLRRVCGLSAFRNAVEQAFLICDGHTVSHFSRSSFPAFDAADSRLIPLIIKSLDLIPFDGSMFCTDEYDNLNKEILMGSVASSKKSSLLESSHSVFSSTSSSSAASTADLCELEKTLTYGVPIEPDILQTVLLLRHPRGGVRPYSATVAAVSENCRLLLFGPARSEAVVPYIYDGLHLLIKLQSQLRTPAFSSPQFREAIVDLSQVMERLFRAAEQEKLSRTKRKTIHDLVKCFKQINLEELLSVHRKPSNRNFSSLSRTARSLIQSCITVSEKLLLAFVDERTSKVPDHQEQKWIAAVRKAQALAKFTLKDYEGFLRMRTGSPTVQVTSIIPPNCSSPPMYVVFINRVTNKCLIAASDELEQVLTTTSMKGPLALRDVPLALRDVPLALRAVPLALRDVPLALHDVSLTLPAVPLALRDVPLALPAVPLALRDVLTPRWHSRPEGILSLDCAYRIMTCLSRFRQQKEVKFDCDLFAIYRRQEDVGDNNDLLTMQATIARICLNLTRDPTEKTENCAALLKRLCGPLFD	0	NaN	0.293223	0.42047	0.0511757	0.0594744	0.0968188	0.0401107	0.0401107	0.0484094	0.00829876	0.0193638	0.0262794	0	-1.66505	Predicted non-TDP	0	0	0	0	0
OQV23568.1	hypothetical protein BV898_02686		Hypsibius dujardini	MEAGRLTVFLLSCVLVCYAAEDAVTVQVRLLDFVYTANPDPCDIGQGTQRCDVQFELSYKWIVGNEEKSLEANIPEMRDHNEVLFGLVHDKTLGGPLKIGSLVRVDVDVQDNDLFLHDAIAEFNFKYTVAENGSHWTEETLVCQKPSYYSTMRVAFLAVMTEPVTQRPATQVSIATTSVPASTASVPVSTTSNSDSNAASVIVNPGFSSIWCVSFILLAIIKPL	0	NaN	0.258929	0.428571	0.0491071	0.0580357	0.0848214	0.0357143	0.03125	0.0446429	0.0133929	0.0267857	0.0848214	0	-1.66505	Predicted non-TDP	0	0	0	0	0
OQV21741.1	hypothetical protein BV898_04319		Hypsibius dujardini	MEYGEKYNKVEQLMERLRNMSLPLKDRRAVLEYFGHHLVHHPADTAQLIDAGVLKPTLDLLSILMADSRVTSLDGGASTTAMDIAKTVGAAISLLLQVTTVRSDVPDLQKEPTLRAILNLMESQHPINIRSRACRCLGNILPTMKSPTAEACIRKLSDVLVHSLVELFPTSGLREVALKAVRQACTCPTLKRPLLRSKLFTVALIPLLANADSHPNLRQHVLMCLSSFVMDHVDGDLSNEIIARHLSPQLRVMVQLAADESPGVQQSAIDLLCRLASNSVIRSEFGSKGVIACFIEHLSFDDQQTTVSSVQKKIVYALTLCCRDGFNRARLSDIGGMKVLMAVLGSPLYQSVHLHILNSLTEFRHDEATMGLIVNDYLAVIHAARYLNAAIETLHPSEFRKSTSDVHVPVTRESTQDRAQATWEASSSTVFSNSPSTFHGNASSSKAFATTPRKFSARSPSYQNVIQESEARRQYEFSSPAFTPPAVDEELRRALQSGCISPQSSHTACSSPASPQSPAFPQRAYMEDSLYRGRYSPVMVSSDGELDARVNCETSNPSGAPGNKRRRDSDMEVETVPIKRSRAHSLSHPTLTQDDAKKCLQYVLAFFESVSYRSNLVPALASGSVISGFVKLIENAPAALKNTEMPTGTKTAFHTLLRIAREPKCFETLVKVGLPLMLVDDRSDVLSASALKAKKEVLSLLRVHVTGEFGFGELLHLCLCSNRQIRISCIASASVLIQTRADRVRFFKKNGILDQLMDALTEFNSGSEHRRLVAQAVHAFFLDDVSIDGEQLFPGILGDIEEPPTVCCLTENDNEMEVENDKGIFLLDDGTRITARRQLLSRNSDVFAAMLGNRFREGQSPNPIIPIRDTPTPAFAALVHFFSGCNLGSCFALQNVFLSGDDLLDLCQLADRYLAFDLKNFASDDLVKRLLDVTNACHLFESSLSIQLDCIGERMLVRILKWQEMDTTLRSALLDCLLRSDCALVAVNYIRVLIESAM	0	NaN	0.290581	0.420842	0.0470942	0.0521042	0.0991984	0.0370741	0.0360721	0.0410822	0.00200401	0.0160321	0.263527	0	-1.66522	Predicted non-TDP	0	0	0	0	0
OQV19564.1	putative aarF domain-containing protein kinase 5		Hypsibius dujardini	MSKMSLTLPSSPHTLFRRHSSTIPYSSYSRLKTVTKSSLLAVPVVALLGSAGFYLLQDARERRKIRGTFNGFKRFFRTMASGALITADYKYNLHGLVEDSPAYDAAITGCHTRSAERVLQTCLANGGLYIKMGQGLSAVGQANFVPREYATTLQVLQDKVLSFRPTELDELFLEDFGVAPETLFSKLDRTPIAAASLAQVFRATTMDGRDVAVKCQYIDLRDRYSGDIRTVGLVLEFLHWIFPEFMGNWIFNEIKDTLALELDFIKEGRNSEKCARDLANLSYLYVPKVLWSLTSPRVLTTEFIDNAAKITDVDRIKKMALSINDINQKLLTIFGEQIFRSGFVHADPHPGNIFVRRHNGKAQIVLLDHGLYETIPDAVRVNICHVYKATVMGDHINMKKYSDLLGMPDYLMFAQVLVQRPLGQIGRRLLGMKKDLSKKDFDQLRKEMDGHVEKAVATVKAMPKSLYLVMRNMNLVRAICVVHGNPIDRYTIFSRIAAKTAALDPVAIVAVPTVYGRASAAMEFAVFEWNLLLYAISSRMLLMAVTVMRYFGWMSSHRTTTATGFLSDAKTAGEHPPAAMPL	0	NaN	0.274914	0.429553	0.0412371	0.0378007	0.0618557	0.0257732	0.0549828	0.0498282	0.00859107	0.0360825	0.118557	0	-1.66524	Predicted non-TDP	0	0	0	0	0
OWA51564.1	hypothetical protein BV898_16041		Hypsibius dujardini	MASGSLVGWMVFAMSLLLVFSTAPGTVEAQCTSAGMCASISSTSVKACLDRCISEKDIWSAACTRSKRCLCGPNCKDQA	0	NaN	0.189873	0.481013	0.0253165	0.0253165	0.151899	0.0253165	0.0506329	0.0253165	0.0253165	0	0.0506329	0	-1.66525	Predicted non-TDP	0	0	0	0	0
YP_009308003.1	cytochrome c oxidase subunit II (mitochondrion)		Ramazzottius varieornatus	MASWEQLNFQNSFSPLMEQFIFLHDHIMSILTLIMLIVGYSLSKLCLSKFNVTKQSENHELEILWTFLPGVFLIIIAFPSLRLLYLSEESEKSPLNIKTMGHQWYWSYEYSDFKDLEFDAFMSPVEKTTSFRLLETDNHTCIPTNTPIQMFVSSTDVLHSWTIPAMGVKADSTPGRLNIINIIAMKPGLFYGQCSEICGTNHSFMPITLDTRPIFFFKEWVKTMINS	0	NaN	0.242291	0.409692	0.0528634	0.061674	0.101322	0.030837	0.0484581	0.0792952	0.0264317	0.0264317	0.0264317	0	-1.66531	Predicted non-TDP	0	0	0	0	0
GAU97828.1	hypothetical protein RvY_09058		Ramazzottius varieornatus	MDSWTISYVIPAKIITGAADGDVFKSTVRLYRNDLKSVDLNIFKIDYNNWVCLSAQTQSAVIPADVVSTLRIMIENELDLIFPNIYRLLQIYTVVPATSCTAERTYLRTRMKNDRLTFLTLIMVHKDFIVDHQDVVSRFLGKRMKRRISATL	0	NaN	0.302632	0.434211	0.0263158	0.0197368	0.0657895	0.0263158	0.0526316	0.0394737	0.0131579	0.0394737	0.0131579	0	-1.66535	Predicted non-TDP	0	0	0	0	0
GAU88096.1	hypothetical protein RvY_00853-2		Ramazzottius varieornatus	MLSSFFYNSPTSKSREFRDLKRWVRQTLWRLLPDRDIPASKRHCGEYSLEIHNLPVPNSALRQPSQIPSFFEPLALRSFACVFLEHGNSLWKVEFYSEKDMEMALENKQWEVGRRPD	0	NaN	0.350427	0.333333	0.0769231	0.0854701	0.111111	0.034188	0.0512821	0.0683761	0.034188	0.025641	0.102564	0	-1.66554	Predicted non-TDP	0	0	0	0	0
GAU97724.1	hypothetical protein RvY_08972-2		Ramazzottius varieornatus	MDYCTLGSAFHRCDANSRCLTTAFGYRCQCKDGYTGDGFYCEKFPVGIQIAATFGEDDLHQTLEDVPVRFNVSLVVVPAAPDGYNTNLTLTVIGLPKEASFDIGSPCNMTSWCFTEADFVFGTYVSSLFYPPRDWSGTIPFTIVAEMVVQGYWITGYSATTLTVIPVPDPPVLRVGTACFKDGDDTQVEIPVSARLTDEDSEELEVDLDGLPEGFDVSTWTDQTGQEYSMADNGSSVLGQSSLVTRLIVKPTGQKMGPFNATVIAIAREKSNGLQNQTVRHITVEKCPPYPDMSVIFVVPPTTLEDKNIPFQVSVRFGLDESPRLMAIHILDLPPSASFNRGHRAINDSWILSRKDLAEEGLELIPPRRYSGDLILTGRTDVLYRGFEYQLNSSATITILPVVNAPRLSISPEVVCLSINTTNMTFSVDAALTDDDGSESLILTYNIPEEWIGSVGDAYHGSYSSMITQSSHELINVTVASPAGFIYPIEIPVVLMAVENANADQNIVYKVVRVQVCDAAQAAASAGKKNIFEVERGILVIGITD	0	NaN	0.26055	0.388991	0.0642202	0.0550459	0.0788991	0.0311927	0.0238532	0.0422018	0.0110092	0.0348624	0.0568807	0	-1.66555	Predicted non-TDP	0	0	0	0	0
GAU93090.1	hypothetical protein RvY_05078		Ramazzottius varieornatus	MAKPTFGSGPTAMLTLLSQQYRMLAEFGDLCRDPCDGFFLALAEEDATRWLGVMTVIDGMYAGGLFKFQLQHFLEARPRMFFSLPLFHQLVDPRSGEFNLDLLPTTWNATSHVRTLLRSVKEAFHDPAGVISNGPHSNASAALLCLNNEAEYRARVLNDISIHYQSMEEEEGKSDSSGVAFGPWIPELHEKVLKQMLETSERSKEAPASPEITLPPDRCSS	0	NaN	0.280543	0.38914	0.0678733	0.081448	0.0859729	0.0316742	0.0316742	0.0588235	0.0135747	0.0180995	0.153846	0	-1.66555	Predicted non-TDP	0	0	0	0	0
OQV21123.1	hypothetical protein BV898_04887		Hypsibius dujardini	MASGYVQSPVPLLGKFILLNKQFGRALVHDAMDAQVMVYKGELLEEIFDNVDGGSGHVLVTLISLDRKDIIVECDSRDLQEIGSYGVSLLRSVGDYEKRVELLNRLEDAYNFDEGAAVSVVLGYTLFPGVIRYHHGQCDGSFHGEYYFRCAPFSGAFVAIDRLYARHPGSRPRSQPDDEMDPIESLMKIEDEANQSSYLGFSPPAGSVGTQLLHSVRGQQTNPGFPPPMVPSYGPSYQRDTWPAFRNEVFFTGPPPPLQQPAGSVNLPTYSNRMVVPSYGPSYQRNTWPAFRNEVFFTGPPPLLQQPRSRSPARTVTPNKSISQSSDLTTAPSDIESITKEYERLKKERICKVCLVRDSQMIFHPCGHLVCCSQCSAEVQTCPVCRAVIAQKSRVYLA	0	NaN	0.28392	0.351759	0.0879397	0.0527638	0.0929648	0.0527638	0.0301508	0.0452261	0.00502513	0.0452261	0.120603	0	-1.66556	Predicted non-TDP	0	0	0	0	0
GAV00567.1	hypothetical protein RvY_11394		Ramazzottius varieornatus	MAEFSSQVRSAESSPSHFAKATTPMSPTELPSKAPTIKKTKRYSRPRVRCRSPTVIQRLKKTRRVKANDRERNRMHSLNHALEKLRVVLPASSFPEESTKLTKIETLRFAYNYIWVLTETLKMNGKMQEYEAAGLPNPLPTHHNLASGHFTDAEVKNESHLVDYSSWIASPDNTTASSVSGFESNSDESFMNLDGSFGCADQLGAFPMDMNQPFFQPSNLFCDENNVPSFQPYISAPFPM	0	NaN	0.3125	0.325	0.0833333	0.0666667	0.120833	0.0291667	0.0583333	0.0583333	0.00833333	0.025	0.791667	0	-1.6656	Predicted non-TDP	0	0	0	0	0
GAU93906.1	hypothetical protein RvY_05769		Ramazzottius varieornatus	MISRLRTLAIFAPRFSSRTQLLSLAGVVWTHFGPDILLRMACTGPASAVLRFKKLTDKAHAPSKGSPLAAGHDLRSAYSYEIPPHDKCVVQTDIQVAVPEGTYGRVAPRSGLAAKNFIDVGAGVIDADYRGNVGIVLFNFGKDVFIVNPGDRVAQLICEKIVMPDLQESKENLDETQRGEGGFGSTGIN	0	NaN	0.275132	0.407407	0.0582011	0.037037	0.0634921	0.031746	0.047619	0.047619	0.00529101	0.021164	0.296296	0	-1.6656	Predicted non-TDP	0	0	0	0	0
OWA51341.1	hypothetical protein BV898_15827		Hypsibius dujardini	MVMQPLFNYSLEDQAGRYPKLFENYTYEAKVNQGSKICGPQGVETSVDLMTEIIAERTWFPDPSDLTVILAPLCAPSFAVIGDFARDRFPSTVSFAMADTGLYGATVLVVMRYYLWKSIAIISDQLSGSAKANRNVEQCRAPLELLYERRSEFEFLNIITDSSKENFTRALITATMFSRGESSSADAYDLEMMKGDYVSSLIHSSFILKLKFNGSYSAKHSLFLSTTLPQIFLHLYGIEVPGEPPLSWFRNDSLDVKVQAAFQHLLVVSSPPIDWKEFEEPSRLMHQRREIMFGEPTTPYERNEFEVTCYEAVVTVAKVRLCGFHGVV	0	NaN	0.27439	0.39939	0.054878	0.0762195	0.0945122	0.0304878	0.0396341	0.0640244	0.0121951	0.0426829	0.0121951	0	-1.66569	Predicted non-TDP	0	0	0	0	0
OQV18888.1	Solute carrier family 12 member 3		Hypsibius dujardini	MDVPEGRRPSLEHDDPPAASRRTSSILNPLSAVRDAMRRISSTERFPAASPARLIQNSNYGNLSEVPTNGGSDDAGMVTVDLNAPSTSRRVSRVRKSTAISPDQIRLEISQRAEELRTQGLSNPAFAEEEYDQDGQLADRMAPLPHFPSRDGAVAWRSQKISVGYDPRDVTPSAINYDDDGIRPTLDDLRRDLAAHGEDSVRQTGNERKLKRGTLGWIRGVWLWSVLNLWGVMLFLRIAWMNAQAGMGLFLVIVLMGTVIAVLTSLSTSAISTNGEVGLGGTYYMISRSLGPQFGAAIGVIFSIANAISVSLNIQGFADTVQGLLEDAHLSPFTTSALNDIRVISVVTLVLLTGFTFFGMEIASRLQLLFFTILMASIFNIVIGSIIPPNEEAQAKGFVGYSNALFRENFKPAFQDDANGRNSFMSVFGVFFPSVTGILAGTSITGDLKDPSGAIPKGTMTAIFFTSVSYIVIGWTTASVTLRHASGSVADLRAGNLTACHHDPYWAHDLSTLPDVCGKPDSPADCPCSYGSINFMEIMEIVGHFRPIILAGIFSATLSTALGCINFAPKIFQALCRDKIFPFIHIFGHGYTKNDEPYRAYALVMIIAVIFLMPSDLNFISNIVSNCFLMTYTLVNYATFDASYSNAPGWRPTFKYYNKWLSLATALACFVIMFALDWKSAVIVVGISVVLWLYVYYKNPNVNWGTSAQANTYKSALNDMHRLQRIEDHVKNYRPQVLVLTGLPCVRPALVYFANSITHGTGLLICGHVLVGESVKQRSVMASESYKWLRRRKLRAFYDYVAANSTAEGIRALIQTSGLGKLKPNILMMGFHRSWYNWSEVAMEEYTSALNEALDAKMGIALLYAKEGFDITTVVNFEKLVEDNTHEGNDQLKSAASADHVVPLELKPIEDPEVQARVRLAELFETGKKKHIVGEIHVWWLYDDGGLTLLIPHLLNRQSPWDKCKLKIFILAGQDPVAAKKEMLSLLEKFRIKADEVIPVDMEQPPGREQTQWFDRLIGGLREDGPTRNRKVSGLGVIRESEVREFGERTSKQIRLRELLLEHSSKSALTVVTMPLPKTNQSAIFYMASLHALTSDMPATLLIRGTQENVLTYYC	0	NaN	0.265471	0.408072	0.0493274	0.0466368	0.0798206	0.0278027	0.0376682	0.0457399	0.0179372	0.0304933	0.261883	0	-1.66579	Predicted non-TDP	0	0	0	0	0
GAV01022.1	hypothetical protein RvY_11798		Ramazzottius varieornatus	MSLVSVRNGIQSLFERHLFLTNISIAGTLFGVGDAIQQNIEIRVKKEKSSYDWPRTARMATTGMFVMGPLSHHWFRALDRRWPKTDGHTIAKKVATDQLVSGPPFQFAFFWSMGTLEGKSWKEVCEEYRSKFLTVFLADCALWVPMQCINFRFVSPKFRILFISCTFVVWNTFLSYFKHQEYPSRAAVLIA	0	NaN	0.256545	0.424084	0.0418848	0.0418848	0.078534	0.0366492	0.0575916	0.0942408	0.0366492	0.0209424	0.0942408	0	-1.6658	Predicted non-TDP	0	0	0	0	0
OQV14888.1	hypothetical protein BV898_10920		Hypsibius dujardini	MPNENHHVGWSCGLKLKSALSWWRASYFLLIVSSFCVTTVLVVLHGLEHCCTGKFRAEFAHVTPNFLFITVKTTAANHRTRLKILLETWIKCALRVKTSSNELPVVSAIAVVSDGPLQLDLAKNVYCQAEHDSVLLQSNNTKRQFLTWQCLPALNSSQVFFNNASFCGVGHYAQSLMCKLQEELRMYFKIPKTLPAWFCHFDDDTYVNIPNLIVSLAALGDPHTLPIFVGKSPPRLTDGYNTSLHLLRWKNHHRMVTFANGPAYCMSHRLMRKMEKTILQDRHVFNLAKFARRVDPGVGDDVILSIYISEILGVPLTQMPTMYSTLDNLTLLRKTDIDHAVTLSHSSNNTFILPDSKLTSPDIISQFRLLNTFVGAHDWQRNFINLFNKTFPKMNS	0	NaN	0.262626	0.414141	0.0479798	0.0252525	0.0757576	0.030303	0.0530303	0.0580808	0.020202	0.0227273	0.111111	0	-1.66584	Predicted non-TDP	0	0	0	0	0
OWA51927.1	putative KH domain-containing, RNA-binding, signal transduction-associated protein 1		Hypsibius dujardini	MSYDESYAKQDAYPEPQQQDGFDDGSGGPAQAASNGHHGHIAATGMPELPSRPAYKLPEETETFIQQAEAELALLGLHSPLVRQLAERELARIKAGEVSEAGYVIVHKDAPIKVVKKFLIPIKEYPKINFVGRILGPKGSTLKGLQASTRSRIMIFGRGSMWDKNKNSGRGSEEYKAKEDEARNSGDPKYAHLNEDLHVYVEITAYPVEAQSRFAHVMSELKKFLDPNHTVPYGQFQDAGIPPPGIRPPMGHGPRGPPPRGYGPPRPPMGARYPPPPRAAPPSAYEAPSYSYNSAAAAQPAAETSYRPAGEAATAAYGYAAYPASEYAAAPAASAYDSQAVQAQQYAAQRQGTAQPAYGQPAAPSSYTPAYAAAAQPSAYGGGYAQPPAAKKPRMAAPYGTPGAY	0	NaN	0.269136	0.318519	0.123457	0.0617284	0.0666667	0.0567901	0.0493827	0.0197531	0.00246914	0.0740741	0.607407	0	-1.66585	Predicted non-TDP	0	0	0	0	0
OQV21364.1	hypothetical protein BV898_04573		Hypsibius dujardini	MAHHRTVIIDTVPVYLPADSDASINYVAESLIRPLQSGNSYSCSELFDQSYQTRIQVPVFEDITIAAFGDPANMCINKNIQGKLKEASNSEKNAACRATVRCGRCPFYNNVFNIVAGIDLPVLSAFLPDLEDFSIKMDKANICPYYAALSRMSTADVVVTTYEALKGTLNGQRLPKERLVLDRDTYLVCDDPFAMEQMLEDCYNFALSVSALQRVITLSVERKRFLWEKQLNLLPEPSQVKHDFYSSLGCFCEILDKVGHVLTGRIPFSPETPKGRLKLLADLGLQKVSPKVLLELLTLLRADVFDVGRLQTRQRSTLIQDLQNVQQFLTNLTDPDVSHCLFSGESAGKNPFHFWPDRPEGVPDAEIDVATLNFKFFGVSVNPAIAALRRRGVGVLLTFGTMVPLSFAAIEPIGSFRILRLPYFESLRQSLSRTVFSGIFAFGPDDVPFLSASVQRETPRYILALGRSIRRIFEAMLPDKVLILFPSMTYYESCSAVWKADNTLDQFTDGLRLVQNCGGQNCTICVGHMAFWQRHSQHVVTFARGAALDGICGGFQAVVAVALPYQFVGDNKITMKKSSLKAFKAAAFHFYTQEAVNAAASPWIRATCLDPSSVYRGRVYIALDSRFTSHKQFLPHSLQQGMKEYTTFNEGMRQLTEFLRRIQPWDITTGGDAIDPDVLSHIRLLHRSVQFDHVQGAKIDVVNRLFDLIEQFRTDENIDLLATGVVDAIHVEQQFEGWEFSVYFLPWLMGFGQYFLRSAQQRYWPVVVQNLLKQVGDRIAEDPNRSWPNFTLDADVTSPHRRCHVQ	0	NaN	0.296526	0.415633	0.0521092	0.0421836	0.0669975	0.0533499	0.0359801	0.0645161	0.0124069	0.028536	0.119107	0	-1.66593	Predicted non-TDP	0	0	0	0	0
OQV24264.1	hypothetical protein BV898_01805		Hypsibius dujardini	MPEMDWMGILFRFRNILWIYVVAGLFSPVLLLTSPCQQTLIDQCGRLITGFTPQKYLSGLVPDSAIRDDCEAFASVRLCNDKVLRPCLAAELVTLDPFIRQANEFIMLFCENDQFRRDYAHHGQCLAVVSSDINQCIANYGATVSDIAAISDNLGPQEVLHRSCCDGLHRLTQCSFEAAVRKCHPSSADFVKKFLYKMMKSTLQDWIARQCFEYQTQCGREPALAESTSPDSPGRITIPALSVSNLTSHLEALPTVVAADTQKHQQQHVMQQAATSSTTGQPPVTTGTPPLPASTPASVARPTDLSADGTDNVSAHSRPDRPSNGKPVMAEDGVIAAAGIAGAPTSSDGTGFYGATPHRPGSGKALPEKSAASIAIKTRPKNLGADTHPLARKFLLIISTIAFLCGWY	0	NaN	0.254902	0.39951	0.0735294	0.0318627	0.0833333	0.0514706	0.0343137	0.0392157	0.00980392	0.0196078	0.17402	0	-1.66605	Predicted non-TDP	0	0	0	0	0
GAU96643.1	hypothetical protein RvY_08062-1		Ramazzottius varieornatus	MLAFLYELHVGNASLHVVHSVTRLRTPGANAFHTRLYFDVLGSFLLKMNADVFSQKTDFIRRRTTKTVPGFWIPFGLPRTFRRRCGIPECPWKRHRVLCLVHSPHPVGQVVEELAFGRHVGDAMGGSYGHLVETLRLDSGLASMTRIQALMLLTSSSVCTDNWGDPRYIAIQELEFECSS	0	NaN	0.238889	0.405556	0.05	0.0444444	0.0722222	0.0222222	0.0222222	0.0611111	0.0166667	0.0222222	0.00555556	0	-1.66613	Predicted non-TDP	0	0	0	0	0
OQV20215.1	UNC93-like protein MFSD11		Hypsibius dujardini	MPLNIESEDGRQILANGCDQTDGHSEIDSQAEEKVLGINVKLLNIILLGLGFMFSIGAYQTTAIAQTVVINSVHDEQFDGTPTMGYVCMGINCATQAVATLLGPSLVALIGPKSTIVTGAVCISLYVACFLRPLAVTLYVGSAVLGTGVGLVWLVQGYFVMANSTHLTMGRNTGIFWALYQSSLISGNLFYYAVMYGKDTINDGTRMIVFWPLLGVAIVGVVVFSLLRHPWTKPIYTGDEPDDLEFRTPLKALGDTLRLGLTRRMWILWPLFMYIGMELTFWVSVYGTSLGYTLRFGTVRQALVGLSGVFVGIGEIVAGIVMGLLGKWTHRNGRDPAVVCALIIHIACFYLVLINLPAESPLSETQDTSLINPNQYVAMFCSFLLGCGDAVWNNQLISFLGVSYRSQTVTAFAVYQFWMSIGNTVSSFYSTALALPFQLLLLVLTATAAAWGFFTEEWKSHSTKNSIQ	0	NaN	0.185897	0.459402	0.034188	0.0299145	0.0662393	0.0363248	0.0192308	0.0512821	0.025641	0.0384615	0.128205	0	-1.66617	Predicted non-TDP	0	0	0	0	0
OQV25082.1	Sucrase-isomaltase, intestinal		Hypsibius dujardini	MGRRNSPTPPGQSDDLEMADTTTIPTKDSAKKQSFLRDNRKPIAGVVAVVVALGILFLILGLTGVFDGKKDESKAAGEGSTVRPSTVPPLVRPTVPSTEAPPTAGTTLPVTEAPPTAGTTVSVTEAQPTGPTIPTPIVPVQPGARIECLPDERAVSRARCFEKGCSFEARTKGMDSMIPECYINADLVGYQMRKVSTNLRDDHINLFDLVPIHTKPLYSVPFVQPRLMVEPKSETTLRFKFFDAGKERYEVPVPLHTLPTGNLDRALYDVRQNGTRDTGMQIIRKSTGAVLWDMSLGGLYLEDQFLQITTRLPSTYIYGFGDNRHNSLRHKMDWKTWPMFSRDAQPTNPNKEDNLYGVIPFYMCIEEDGSAHGVFLLNSNAMDYRFQPAPAGLTIRSIGGVLDFHVFMGPTPEDVIRQYTELSGRSFMPPYWGLGFQISRWGFRDLDHVKLVVNRTVQAKIPLDAVYGDIDYMLHRQDFTVDPVNFAGLPRYVDELKSNGMRYVIILDPAIHADAKLKYPGTPAENYTAYTEGVKRDIFIKWPASLASRPEFADSVGPNRAMLGKVWPDGRSAFPDFFKNDTLQWWTDMIEEQYTVQGIKFDALWLDMNEVSSFDTNEDAASPDSWYCDKPEALPGNHTCFSLQCPQDDPLESPPYKPMAIRAWITDKRPQPLMSDKTLCMQAETSIDGKIFNQYDVHSLYGWSQAEVTYRVAQNIRKERSFVFSRSTFPGAQQYVGHWGGDNAGNYNDLRHSIIYLLEFNMFGFPYMGSDICGFFENTKLDVCMKWSAAGAFYPFARNHNANNNDDQDPAVHPETLDAAKRALNIRYTLLPYLYTLFYRSHVFGDTVSRPLHHVYPKDIKSRDVDDQFFWGPALMISPILSANNTRTFYIPTQNFYDYYDGSLTPAGDHAFTWNEPNLVPLHLRPGFIIPTQAPATNTRDSRKNPYTLLVVADNDHPIAKGELFWDDGKSIDTYQSGNYYLAEFEYDHTQRSFAFNVIHNGLQGDAVAEFAALQLTTIKFYTSNKGAPGMQHVDMIFNGLPAVVSVGIVTTPEFIIIQYPLSMTTSFSFSFPAITLVGAPTGASFIDCDPDRSVNAQGCRSKGCIWHEVLGTAQPSCSFSQNPAGVGYIREDQTVPLASFKLTNGVAVPLEANTGASLSRPNYYPKLQLIVQEYGDNILRVLIQGAKLDDPAFAFTSVPCVSAPFSCEPARAATNAAYEYELFEDSTRVVSIRVKRKGTTRYLFDSSGGTLVFANQFRELTTRVPSTFVYGLGEHSRNSFRHNFNYKSWGMFARDQPPGGPQNLYGVHPYVQVVEDNEGHTFGTLFLNAHAQEATFTPTPAITYRSIGGQLDFFLFIGDSPSHVNQLYTGMIGKPFLPPYWALGFQLSRWGYNELSNMTTVVDRTIAAEIPLDVFYGDIGKA	0	NaN	0.281096	0.353479	0.0780042	0.040759	0.0618412	0.0372453	0.0372453	0.0590302	0.0154603	0.0442727	0.0723823	0	-1.66631	Predicted non-TDP	0	0	0	0	0
OQV24194.1	hypothetical protein BV898_02141		Hypsibius dujardini	MVPFLLNPGLTISFSVEIVTVGNMYPNAPGAIPFVGPAFETAVADLRQKYGAIFEVKHTYLVDRKYANAVELAFGIEVMTASWYYDRERTPANLTVLIFGGSNEAYPLNRLAESWKTLMITSVVNGPRDRRFASTWISGSCVSVVTYERLFQLLLTKYGWRSVYIVLDVSSNLFYTAMSGSLVYIAVEIFQHPQFGSFSWRYEDKDDDLVKEAYRSVLLLGPDESMYDIPSVKLIQEWKDRTRTLYNFTYTDNNPYVVASYTSVMMFGALLNETLAGSMSTGVQNGITLASKFLNRTFDLSYTTIFIDGSGERRTDLVVRDLDISTGIFEPKLLLSKNKNAFQRLGDIDWSSRLNIPPPNEPECGYRDNRVGKSCSQGGTTNLIAGVMVILLATVVCVAAWVR	0	NaN	0.263027	0.394541	0.044665	0.0471464	0.0818859	0.0198511	0.0347395	0.0496278	0.0198511	0.0521092	0.0595533	0	-1.6664	Predicted non-TDP	0	0	0	0	0
ACY45310.1	methylmalonate semialdehyde dehydrogenase, partial		Milnesium tardigradum	LRGLQVVEHCCSITSLQLGETLPSVSKDMDTMTFRVPLGVCAGITPFNFPAMIPLWMFPLALVCGNTYIIKPSERDPGACMKLVELGQKAGIPSGCLNVIHGQHEAVNFICDNPXIXAISFVGSDKVGRYIYERGSKSGKRVQANLGAKNHGVIMA	1	NaN	0.237179	0.429487	0.0641026	0.0384615	0.0641026	0.0320513	0.0512821	0.0384615	0.00641026	0.0192308	0	0	-1.66649	Predicted non-TDP	0	0	0	0	0
OWA51046.1	hypothetical protein BV898_15548		Hypsibius dujardini	MSRHLPKSVIALAAFALVSLVLLTYHRYRDVAQLTLPWSPHLDASAVVGPEDGNNADPLIVHYIHLQTNPSTVSFLDCMAVVSVMKNLQPDFIYYHTNYPDHWPFDPCNKYHDNWTTIKIIPVHRRFRLNGKRIHHTHHEADVIRLENLQKYGGLALDFDVIVINGAKLRALLREHACIICDEPLYPQLLNSGFLGCKLGARFPGMMLTSTTRTTGPATRQLSLGEGRESGAAYLPPREDFDEAEAMKRQSSFGDLLRWIMKGAPVSRRRREMLQLWPESKHEITRPEIDFPSNGYNVFGELGRLTNFLQISL	0	NaN	0.284345	0.380192	0.0670927	0.0479233	0.057508	0.028754	0.0351438	0.0415335	0.0159744	0.0351438	0.0702875	0	-1.66667	Predicted non-TDP	0	0	0	0	0
GAU96319.1	hypothetical protein RvY_07781		Ramazzottius varieornatus	MDLVMGIMSHVRVMLVMSKNTSSAMLHSESPSVPRIHRIETSRELRTAEYPHRKGSIPTTLAAVAFIHSSSRCRN	0	NaN	0.226667	0.386667	0.0533333	0.0533333	0.16	0	0.0266667	0.0133333	0	0.0133333	0.04	0	-1.6667	Predicted non-TDP	0	0	0	0	0
GAV02778.1	hypothetical protein RvY_13302		Ramazzottius varieornatus	MMSRSIRLLDCLRPSACRIALIFLHTELSVADFAVHRKKIEILWRNAVFKCAADSGANFLYRHLCTDANGKPDPRSTWLPDLICGDFDSAEPEVLKFFKSFPSVRIEKTPDQDATDFTKALKLVGEILRNRSECGEPDGLNSSSSNVDMIVAVCSGRGRFDHSMGNINTLFSSAQYTNLPVILMSETDMQYVIPGGTAQTMILDTGLEGPYCGLLPLSGPSIVSTSGLQWNLFNETLSFGGLISTSNSLDRETVMVKCSEPLLWTMSVKNLK	0	NaN	0.272059	0.397059	0.0514706	0.0477941	0.106618	0.0183824	0.0441176	0.0477941	0.0147059	0.0147059	0.0220588	0	-1.66674	Predicted non-TDP	0	0	0	0	0
GAV05231.1	hypothetical protein RvY_15397		Ramazzottius varieornatus	MQTVPDVTLVTYGSMVPLYLAALVFNLPAIEIALEDIRVRYPLLHFDLVVLSKQDNVLCEDLVASTYLVSEYYNRKWDRESIFTILFSSEWNTLLLSTGVGFSDLRDKAAFPTTLLFNGSPQFDDFAETFLALCWRYSWTSAVIIYNETDGNPFYRKMTEAIKARTETATSNVTVFTFPQKSRKFVNASEEVFATILRTARAESRSKSRSKSEFEKYM	0	NaN	0.284404	0.40367	0.0366972	0.0688073	0.0917431	0.0183486	0.0458716	0.0733945	0.0183486	0.0458716	0.087156	0	-1.66683	Predicted non-TDP	0	0	0	0	0
OQV14197.1	hypothetical protein BV898_11551		Hypsibius dujardini	MRRLVARIPETIGAEDSIAEEPVRVLHVLYSDVVDDHSVPRVGGSVDFRDTTESEFSEEEAGSGSPNEEGGNDCSSERNSSEGGIEIVCEPDVGKMSVPELLKLAADYYYGVYIPESPPALEARGLATSSDGNSICDPPGGVNVTTVSVEIIEEVESITITAAAGDVTDGTNLATLCGKDPIAITHDVPVVNLKLNGMETIALLDTGASFSVVNISFVRSLGVTIRPFSVEAQLANTERGRHDAVLGCNVLGLPKIFLDIANNRIVAPPSVPSLTAQEQMCPTFEVFWNETSPAVVRPWLSSKTTAIPRGHPGRIGCGYVGLGLLLK	0	NaN	0.262997	0.382263	0.0703364	0.0856269	0.088685	0.00917431	0.0214067	0.0244648	0.00611621	0.0183486	0.0948012	0	-1.66695	Predicted non-TDP	0	0	0	0	0
GAV07054.1	hypothetical protein RvY_16942-1		Ramazzottius varieornatus	MACGLRFPSLSSNSFLRFILDAPISAWKHSAAQPIHRAGYLRYSRRHASSSALSRFDVKGCFVATYTPMHHNGDINPDAVPRYAHHLLHNGAAGVFVNGTAGEGLMMTVAERKKMAEAWISCCKERIKIIVHCGALSLREAQELADHAQQKGADAISAVPSFYFSPRTPVDLVRNLKPIAAAAPKTPFLYYHIPRLTHVDIDMSSFLKAAKTEIPSLAGMKYSGFDVAGALKCYIDHGEEFEILWGRDDVMLSGLAVGFESFIGGSYSFTGAIAERIIKAFEAGDMSGALVEQKRLKRIMDLALGFGDQVTTFKALTSMVTIPLGPTRAPLKTFTSEETSTLRKALEKEGCFEWMAKAA	0	NaN	0.245125	0.428969	0.0473538	0.0529248	0.0779944	0.0167131	0.0584958	0.0557103	0.0111421	0.0278552	0.0306407	0	-1.66697	Predicted non-TDP	0	0	0	0	0
GAV09296.1	hypothetical protein RvY_18863		Ramazzottius varieornatus	MSCSVQLSVVPPDYASNTSSVWVPLIPHSHNMPSEAEGPTSIITQVHRDGQGSVVDVNGVSITPHNIKSKTATANRRILQSILCCIRSTRGPHPNHLYKGHRNSAANNAAVATPDKTIVSLLPPIRSSDAHRKCIVIDLDETLVHSSFKPIANADFIVPVEIDGIIHQVYVCKRPHVDEFLQKVGQCFECVLFTASLAKYADPVADLLDKWGVFRARLFRESCVFYRGNYVKDLSRLGRELSNVVIVDNSPASYIFHPEHAVPVASWFDDPNDRELLDLIPFLEKLSKTMDVCQALRQFHITQTSASFGNFRQPPRQISQVSLTQQQQQSS	0	NaN	0.29003	0.383686	0.0694864	0.0332326	0.102719	0.0543807	0.0392749	0.0422961	0.00906344	0.021148	0.389728	0	-1.66703	Predicted non-TDP	0	0	0	0	0
GAU94930.1	hypothetical protein RvY_06628		Ramazzottius varieornatus	MVIRASMGPGSPPPNIVWSAITAAPASSAPQPCHEGGRSRLWSTLLVCCPKPIKNTSNRLKLIRTLRVAVTEAGMKWFAHAWAWHLITTFKHPRHGRWDLFLDYCSCATSCHDDYCLCQSERLFQRGEFEGRNSKKIKEYRLFLDPTAAH	0	NaN	0.253333	0.373333	0.0733333	0.04	0.08	0.02	0.0533333	0.04	0.04	0.02	0.1	0	-1.66704	Predicted non-TDP	0	0	0	0	0
OQV21790.1	hypothetical protein BV898_04366		Hypsibius dujardini	MSDNRGHDSEASGFASPSPLVDSTATIQTSLSSTGSPPQQHSVSNPYFSLSHPTAARHDNVVAAEFINLLPLLATDGNNAMGSHAGTSTMLFPETLMSEGKEAQFRRKFSVFCRPNLL	0	NaN	0.237288	0.347458	0.0762712	0.0423729	0.152542	0.0338983	0.0169492	0.059322	0	0.00847458	0.135593	0	-1.66704	Predicted non-TDP	0	0	0	0	0
GAU90802.1	hypothetical protein RvY_03167		Ramazzottius varieornatus	MEIVHFLSGLHTVFDDTIEHLDIYKVETIQDSYMVASGLPTGDHTEPWALPSRRSRCPAGAPPT	0	NaN	0.21875	0.34375	0.09375	0.0625	0.078125	0.015625	0.015625	0.03125	0.015625	0.03125	0.015625	0	-1.66712	Predicted non-TDP	0	0	0	0	0
OWA52013.1	hypothetical protein BV898_16469		Hypsibius dujardini	MGRHALLAMEYQTESVFFPLTTVNCRCTRSNRKPNHNAVRCERAFRSLQLYWNCRVLNANASFASRKIASVLIGVRQIGVR	0	NaN	0.320988	0.432099	0.0246914	0.037037	0.0740741	0.037037	0.0246914	0.0493827	0.0123457	0.0246914	0.0246914	0	-1.66717	Predicted non-TDP	0	0	0	0	0
OWA50843.1	putative Protein disabled		Hypsibius dujardini	MPSNISTNDGLWSTAKDLSLRKNRKSRGAPIKERLDNNFGSDNDDAAQVPKQQQEAVVMTKKPATSQLSASLANHDAATAAPTSPDASSSSPASPPVQAGKQKSGLFTRVRKVPFNKGNSQDDDFKYQGEGIQFKGKLIGIKDVESARGDEMCKAAMLELKNGLKTKKEHKIRIGIAVSLSGLTIKDEKGTIAMHQHAVARISYIWRDPSDQRSFGYVYGTPDSGHRFAAVKVADKSADALVGAIHELFQVAYRLKQREIETAKKGGQDDAAATEAAIARRKMSPRRSRTTDTRRPICLIWRMSSSGIQQMDSMNTQAEQAWADFGGDDHASNASSSSDPWGRGNSPQSVRTITPDPFDTLVQYGGQLPNTVSAAPPAVVPRQSVPIPNFSAQPVYATQHSQQSWGSVPATPPNSLFNPMAQQMQQTTFSINAFSSLADAGSNPFGSFNSSSFSSPPVDIFGMSSVTTSPAPENSFSVFDPPPPAPVPVKEEKKMIDPFSTGPELFGDILKFGAPRSEKTTKNHFPQPLKPTIGDLRGEPITITPAATTVDPFFVTPSAMGLSVSVSPPNHSSITSSLDYAHSPAQMQHNLVRRVSTTSGNFNMGAGGVSPPVLPPRPLGHSNSVGTFAAGALPPPPAAPRRTTQGTPPALGFSGGATANPFGSMATSSHLAPASSDPFASDPFFAAAR	0	NaN	0.275762	0.325109	0.100145	0.0275762	0.120464	0.0507983	0.0522496	0.0478955	0.00870827	0.011611	0.769231	0	-1.66739	Predicted non-TDP	0	0	0	0	0
GAV03364.1	hypothetical protein RvY_13798		Ramazzottius varieornatus	MDQLRPSAEIENLLPPSIPPALLEDVPVVIPVDIAKASNKGLSTRQGLHLLEKLIDTEQTRFLNAFSWKVWFRDALGYNSQRSIFRWSEGLLLLVEIILVFVVLSIPHSHHVYFTPREATAVLIVLIFFFLLNVFLSCWDARTRYTELWRQMQAVKELIQRELNDASNKRSLDWKPSIYPDLQSPDSPCVTLQWTYRDGVLVNLPAVLLVPGDIVLIRPSQHVHCRCLILAEDADETTRNVTLRVGDVFQPDVEGELEHPAGPKERESASPCRFMVLEAPFKTHLQESLSEKPLQRPSSVIEKQRLIASGFILRLVVPIFVGLFTVSIIIKMAAVHEGFVQRWPEEILYGLLYVVLPLSPLIFPSLWLGVNYIILARVLSVFHKFKRKKFKHDSLHEARLTDAIYTVKADWMSTWKRFRSFVQGRNESLYQTANLVHALGNVTAVCCLDKKGVLSWPNPNAEKVFVLRPRAESVSTSKVSLRQSTSSLQEMVYITDDLLAAKNFDRHNSLSVVAHEHGGCVAEVLDITQNGGRAFDIDFDDPSWVKMKDSLKPLGLGIMLNTCNKEVQEYYRAFTDHVSCVALHYDQTVPVINRRCLCALSNLIGFAPSAPKIFKQIQRMAVYRKPAKTPRANAGRYKTPFPNMLSVIAQDKKSGGSHVMSQGTADLILDACTDYWNGQEVRALTDEERKYILEFYTRFSMTAYCTAFCYSPMIETVPEYESDSDSDSEDIFIELPTEDDESSVHELSSQMGESESSTELLHDLHESCCKNQIFLGCVAQQYQSRNEFVHLIDLLEQACIRFIHFSPETELRSRVFAERLGLESGWNCHISLDSKGIDPTSLESHITFQPLPETSQLKSKTTIVVEPEINLENRARLPRGIENIREHIEEVDNVPLLVSLFTDCAPESVKEMIAIMQENGEVVCCLGSSASLYNCSVFLQADISIAIEPMYPQSCLNKHSFNQSSDRKPSQCLPTELMRTLLSLNCSLSCQKEDPQSLMQLVIESRHNLAVLRNCCKYLLSAAISLVFLLTASSLLCLPPTFSVGHILLLTCVTLPFLSISLLSSPHDRNLMRISTGKNRTEDILSSREGVRWRLIRTLLIRWLPSVLLVLLCQALVLSQHCTEGAFTCYPILFGLFDARNSIKLSQNFCALLIVLYFSVVSLGYGTSRPGFWKYSPLKNKFWFFAVALSWLLQVLYFLVDVPVVQHEHLTVHNVTIQDFDTGSSGRLDFYWTDIPYWIWLTGFLWPFILLPLNELIMRFELSELDKLQKRARLEFGTKLGMNSPF	0	NaN	0.281493	0.415241	0.0536547	0.062986	0.0909798	0.0388802	0.0412131	0.0497667	0.0186625	0.025661	0.183515	0	-1.6675	Predicted non-TDP	0	0	0	0	0
GAU87490.1	hypothetical protein RvY_00324		Ramazzottius varieornatus	MASRLTAMMVPFCILLGVVIMTSKVNGQFFTKTDKAVPRLGRRMDPSMTQPASGNDQLAVPISQEIIYPSANSDLLRQPTLEDIRKWSQKAAFYNGGFYLDFTIQS	0	NaN	0.283019	0.40566	0.0660377	0.0188679	0.0849057	0.0660377	0.0471698	0.0566038	0.00943396	0.0283019	0.0566038	0	-1.66754	Predicted non-TDP	0	0	0	0	0
GAV04977.1	hypothetical protein RvY_15172-2		Ramazzottius varieornatus	MRGEYLIKNMPIPSDIVFKVANKDGIMESIPAHKRGLSTYYESVYSLVRLKFSYELGDQLHNSVFPSGAPVWCHWPTACATWNNNLVGLISQAVHVLNVIGWKPASLENDAVGSACRASLWSRWLTCSVS	0	NaN	0.230769	0.392308	0.0538462	0.0384615	0.115385	0.0153846	0.0461538	0.0230769	0.0461538	0.0384615	0	0	-1.6677	Predicted non-TDP	0	0	0	0	0
OQV22782.1	hypothetical protein BV898_03219		Hypsibius dujardini	MASSPIFGLVSWGVLLPLFFTGSCAASSFLRIGDPVMHCRACINDNEPCPWLNETQIVSCPRATEGCVRYSDNSFYKIDHYKGFNMRIDGGWRGCVDSLLRENKELFGIADLNQEQCYRNLNIKGLVKGAGSTTIPADATIEFKGDICICKGNGTGLCNGARKIVITLWMALSAVALSCFSSTI	0	NaN	0.255435	0.423913	0.0380435	0.0380435	0.0815217	0.0163043	0.0434783	0.048913	0.0217391	0.0217391	0.0271739	0	-1.6678	Predicted non-TDP	0	0	0	0	0
GAU96677.1	hypothetical protein RvY_08089-2		Ramazzottius varieornatus	MMLWLTALAVVVHLVFLKAIFDVYFVSPLVHGMTPQPMQGEPPAKRLVLVSCDGLRADKFFEKNAEGNYRMPYLKKMAELGTQGVSSTRVPTESRPGHVAMIGGFYEDVSAVTKGWKDNPVDFDSVFNQSRYTWAWGSPDIVPIFSRVKTSSGELHRIPHIFPHTYTSEFEDFVASPIETDFWVFDRFTEFSDAAKKDPALQEKLNSDRVVLFFHLLGMDTTGHTHKPQSKLYDENMRLIDERMRTLVEQIEALFAHDNRTAFLFTSDHGMTDWGSHGSGQVEEIATPFVAWGAGIARNRQMVDIEQADLTPLMSALLGQAIPVHSVGVLPLAYLATSAAYKKSSALTNIKQIFEKVHVKKNQKRSESFAWSFKPFGKMDEDELKARLMALEDATSASADQSAEEILASLIHTGLEALTYYQEYDRNYLRCLVALCFLGWMVLSLLQIFEGSSGRGASAHWSVKRPFLLGGIAASFGVMTILVAQNSPGIHYLYTLLPVLLWTIVLYKIFAGRFRLRDAGPMLLPAATLALGTEILVLTFFYRPAVSVGMLMSGLWTYFTARHLSTRLRLAWLGTSVLVALFPLLPVVGSSRNPHLVMIAGILSVVAMGYLHNMDRQFLQWDLQAYGVTTLQILVVILCSFLVVITSNRVDAHVSPGTYVHVTSWVIWGS	0	NaN	0.231343	0.431343	0.0462687	0.0447761	0.0761194	0.0313433	0.038806	0.0567164	0.0238806	0.0313433	0.0358209	0	-1.66784	Predicted non-TDP	0	0	0	0	0
GAV09786.1	hypothetical protein RvY_19270		Ramazzottius varieornatus	MKTHLGILFAQLSWIFFVNGERPIESVAGKLCRGPPRITVGFCVDQSEDVSEVCVGKNVVIQRSADCGIGNWCCLGSDEFVDVNVPPPPPPPIKESFVVPSGGHVAQNGVFDAVDNAPCGLGNTLRSAAGDSSVISSIRRFARVYKGVLTEVGDFCWVAALFDAGDTKRNIPQTFVCAATIINSTHILTAGHCVDRYLSQPSRLIVQTGTDSASTLALTDPSSCAQQLPVVEIILSQRYDPDNLLEDHALLRVAGTIRADGCTCRVCLPDRTVTRDTTNVLLCWVAGFGSTTEGAASSLQLTKSPIAFVRRDICEVTLGKLLSSGVERLPLPDSAFCAGDAQHGGLCTNDGGAPLTCLIGGRHTILGVGSWSIDCSQYPSVFSSISACSGFFSNADLPCSAKKSALRPTFALTDLSSGPTCGLPGTSDIDPFRLAKQSRQNQLAETNKVKAAIQELMESMEVGRPTSAPTIATIGEDTVPASLNEQNFGDADERLLPAQFRRSMMVAAESPISVAGQFPESSVVGGQPVPKNQVCWQVLVSSGCGGSIISDQHILTAAHCVTQKGTKIPKDLSQLKVVLGASISPVKFPLDGCQEIRNVRRVYVHPDYFLGNDSALYVSSDIAIIELASPIDFSKPCVCRVCLQDSEPAAGETCTITGFGCQEPTKPGSPCSGRGDRALQKLNVVMPGDDVCSTFFQGFPSDKVTCSASGLGRAPCFGDSGGPIVCYNNERNTHYQAGVTSFAIFPDGANGCGSGNNNFQYYTKVKHFIPWIQRFVPDVMVTVPSRFLFQASFNIDLGDGVSNIVTNNQLLPAQ	0	NaN	0.255528	0.396806	0.0675676	0.0331695	0.0933661	0.0454545	0.0307125	0.046683	0.00859951	0.0135135	0.174447	0	-1.66791	Predicted non-TDP	0	0	0	0	0
OQV20085.1	hypothetical protein BV898_05878		Hypsibius dujardini	MALRESNNLPTTASLKYSKKLRYVCICVGLLVNSCALSTTFSLHFIIRSPLPPVTPSPSSVVLLIPSSELDVECVACCAIISHILGRKLTISLKPSYDDGVVPLVDKTLSENDYYLIADHELRHQLPKCLEMRREMLRSAGREKPTYDKHERVVFAATLVFANSCEALQLDAYRPRPGSVKAAKEGDNGVSDDSERSRGDVQQPLIVVVGNGSINCGLRKESVQWNVKCHDAGSAPLGRQPVSDAKMSCAS	0	NaN	0.286853	0.394422	0.063745	0.0517928	0.111554	0.0239044	0.0557769	0.0159363	0.00398406	0.0278884	0.111554	0	-1.66797	Predicted non-TDP	0	0	0	0	0
OQV20474.1	FERM and PDZ domain-containing protein 4		Hypsibius dujardini	MSLFHIDKFTTYDDPRLLSGDDDDSEQDIPLPREVTLQRDSAMGFGFVAGSEKPVIVRFVNEDGPSAGKLLPSDLILRINGEDVEKAPRDHVIELVRSCKETVTLTVCQPQSDNASRKSAFLSAAKKARLKSKPSRVRFADGVVINGTGSIVSGDASQEVPPTAFIPNVLKVFLENGQTKSFKYDNKTTVKDVMNSLREKLSIQAIEHFALVVEHVKSLKKNQVKVLSPEETIAKIAARPGAQHLRCLFRITFIPRDAFELLRKDQVAFDYFYMQCCNDVLDERFATELRCDVALRLAALQMQQHGLCNSTASKVSIKRIEKDCGLEKFIPPSILEAMKPKELRRLLSHLMKVNNQQLCAAGQKKLTELQVKVHYLKILSELPTFGGRCFNVVIPETKNDGLILISPKFGVSQISGTKSGAPVMLAELESISEVVTAEIPDAFHSIELHIRPPVHERFAFEMESSDDLDDFVQLLNGYSKLFLGVPLRILVIDDAKDDNKSPGEPPAYYGNHVVYSMPWSYPAELKSITIQLSEEANKPPEERLVDFSQVPSSSSAEPVSVLAQITRQLPSSSSRDRLSSPPPPPPPLETQAAGPTGYVRSTASPPTHVEVNLTGRRTSAAVVGGGGQPLSDQLQPTAPDVVRNMRFIDDSTSSELDTPVAERALRRSNLLQDTANSLRESDVIRYRPNTDPYTALPSAESASPITPDLVKRSSNTTSRSSSNAELAAQLSRLQTPITTPSNGNGGSKLLTWDAPHHEKLEVPSDSDVETDSVSTTPTESPIHRATRAGTHRVAAPPSSLFRSGSSFGLHSPEAVTVGTGYHDAGFQVYIDNIAEIEAHQAEQEEPTEAAVGSMYLDPDIIDLCRIPIPEASNEVAMLYAEIEVPPTPFRDPLTPFPGTTTTTTSTTAAANPSSADNHRLLLDDIAEDSVPVYPPSPGYLKKSHLTPAPAEKSGGSLDEALDELNSFISAMTVPDPEDDHPYIHRVTSEDIRLLVIPPPPAHSPSRSGSSSVNSSVDRTVKVNGGYHHHHAHEATIPAPPAPVTAPVKPPIPPKPKVIPPPPPVRNKSLERKTNDGNKGTATGRDSNLITGLVSPQMMRRSGSRDIENTEAFKDCVAEINAQLCEIAIRRSGAPVSSESDLVSTTPSASEETTPVMWRKNPVLNCKTNRKPPPVGGVHPSATLPFATAKQPSVNAAKNRYRTRPPPREKLRKKLAAVRAQQADPMTNGGWDDEDEEPNWPPPPPRTVLSSGPSGVTRVEIGGSNNASTDNNPSLVPRHGHTHHNRGHETDAEVLERVSQIISQIDWTVDLVRRPDSIRPNSSRMRAAREDLISGAKRFVTASKALVKSATIMMSDSQGAAAVMEASEAPRNPGWTPGGNPGGNPGGNPGGGSARPTSLTGHKHMLFHESLVRCTDLVGMMFASAAEVAHCSPTAADAAKLVEGILLVAVAFRATVQAAFRPSRPGTVEQENSLHDPAVKVLMSEATKLAASLTTLMKTIRSLEGSSSAGMQNGDGPPTAAAAVMFGGEPHQQPQLHSKNAHQVVAMI	0	NaN	0.294764	0.343245	0.0937298	0.0620556	0.0995475	0.0316742	0.0465417	0.0271493	0.00452489	0.0142211	0.605042	0	-1.66799	Predicted non-TDP	0	0	0	0	0
GAV08668.1	hypothetical protein RvY_18327		Ramazzottius varieornatus	MEGTDGNTNNAYGNLLSHSPTTPQYKFAGQQYVNHGEEDQMEIVGYRRNTTKSSVTWLLIFLTAGFVQLLFFWKPEWKLHMMFSRCTLDVATFVRLHDEYGQTFVSRVEILTEKSVKRSKERTAGEEANELTGAPAYLVPGKQGVFVPVESIKIFECCRARYWWNEGIHGFEKVSGLGDDILIDFFLEQEGLSKDEQTIRRRLFGDNAIVVEVEPVLTILWKEALNPFYIFQAFSVCVWFIDGYVYYAAAIVLISTVSLALTVHETRTQQKALRDRVHDVELVQILRNDGTVETVEGASLVPGDIIIIPPHGCTMVCDAALIAGNCIVNESSLTGESVPVTKTPLNPDNEGEIFKIRAQSRHLLFSGTRVLQTRFYGNELVKAVVIRTGFMTSKGELVRSMMFPAPVDFQFYRHTYMFVGILAAIASCGLVYSVVLRVYRGEAWKSIIIRSLDLITIAVPPALPAALTVGIVFAQRRLKAAKVFCMSPKTINISGTTNLICFDKTGTLTEDGLDFKGIVPAEDGRFEQMLDSAVAVERGPLLLSMTACHSLTLINGELSGDPLDLIMFKATGWTLEEPQTEDTTKFDLLVPTVVKPKKRFPEDQEEHGDVGIVREFPFSSSVQRMSVIVKQLNEPTFQYFCKGAPEKILTLCRPETVPLDFYMKLESFTRKGDRVIALAWKDLGSIRFLKIHKLKREDLEVDLNFLGFLLLENRLKPDTAQVIHGLKRAGLRSVMVTGDNIQTAISVARECGIVGMTEDVQIVTADQSTVSWAWTADMTAEDRKMLSRELARGRPDDKIHLSVAGGSFENIRKFHPEALKKLLLEGAIFARMSPFEKEMLIDCFKDAGYFVAFCGDGANDCGALKSAHTGISLSESEAAAAAPFTYTKGSIRCVPEIIREGRAALVTSFGIFKYIACYSLTQFVSCLLLYWVRTNLADWQFLYIDMFELTMLSITFGRTGAYKRLVRDPPPSSLLAFVPIFSLLMHLVIVITAQVVAFLLVQQQPWFEPRSVTIERWNTTDPEHEYRSYENYTVFCVSSFQYIWLALAFAKGPPYRRVVLTNLFFMATVVFFCFFDLFLTLWPTDFIQSVFQLLPAPDMAFRATLVSIAFVNLACSVLLEFFCIDFLLFKKGGKHAKWIRSSTYLGDVEAAIRNKMDPRWWTNIEHSPSKPLLNIHPPTIVSHEGFLRGTPLSSIPVASSYVSETTGTAPDQSSVSFLLDDDSKITDNGTFVSRHPADDLESHISMLEHGSFDLGASDTASEAEVIPLLDPPPRTPIVVQDRSLLFDSQEVNSDVVNGFDDTVTFARDDDEVTSSLLHRPDV	0	NaN	0.272315	0.420575	0.0491679	0.0620272	0.0680787	0.0295008	0.0438729	0.065053	0.015885	0.0242057	0.170953	0	-1.66801	Predicted non-TDP	0	0	0	0	0
OQV13626.1	Sorbitol dehydrogenase, partial		Hypsibius dujardini	MAAATDKNLSAILFAVKDLRMGERPIPQPGPNQVQLKIEAVGICGTDVHY	0	NaN	0.3	0.44	0.08	0.04	0.02	0.06	0.06	0.02	0	0.02	0.04	0	-1.6681	Predicted non-TDP	0	0	0	0	0
GAU92442.1	hypothetical protein RvY_04521-1		Ramazzottius varieornatus	MEVWVGLHDRRTVNRKRQIMTVMKIFPNPSYTERYNYVLPALNHDTCLLLLTQPLNYSSKVQPVCLAQLPEPPPGTPCFISGWGNVQEAEYGDNTDYTSPVLREAVVNVATVNQCVNSDHYPGLTPEMVCAGRDAKDTCQGDSGGPLVCRVPASNPIKWALAGVTSFGAGCAKHPGIYARTRRALPWIADLLYNLSYTGWFMNVTVKPYDPSLKYTKKDYAVVIPKENGSVHIPDFETTDLQPGGSLPLQLNAAENGRKNESVYPSTCSLAQPGLLILLTALVTVVQNIK	0	NaN	0.268966	0.362069	0.0896552	0.037931	0.0551724	0.037931	0.0448276	0.0172414	0.0172414	0.0482759	0.248276	0	-1.66819	Predicted non-TDP	0	0	0	0	0
OQV24514.1	hypothetical protein BV898_01576		Hypsibius dujardini	MADSIRIVSSRLVRIKSSTVVLRLRRLVVRGNWRTVATAGAAAKPKIAAKDLLKATIQFRSPDPAAPSAPFKIIPGESSSTPEADVPTAPPWATTTSAEQPQPNDKPPTPEADVPTASPWATTTSAEQSPPPNDKPPPSFRRRFFDHLLQDGKFQRGIYRAKPDFGVVNGPLEDQMFLHCALRRIGKDQEDQYDAEQAADDRRAVGLLEIQAAKELADSSVDRMMVLADLWYRISELDLRVPLYHTVFLDELVRRSVQLTLPQSLQTVLYCAVYRRISPEVRDMVKKVFLAEAAGLATTDIDLIAFAAYVLKIDFHDQPAFLANVADVLLDEKLDISDMVNILKFLRQNGFADGFFIGKFNRRIRAMSFAASSGVECCYILQAFASAKFRDDELFGQLQSRVLEHLNEQMELYDRLPASELLQLHPSLRMRAKDIASYLHSLASIGVGIAEPELIVADLKKRVAVNEFLHLPDFLVQCLHALSMQGVYDKELLYAAFSTPVARKLAANNLKDAQRWLYCLFKNCQIEFPVALSGAGGVTEDQLARGLHRDFFSTRYEEWRRDGGTMETVRRRLVEKYGKEAVSFCRQLPHVEICGFEVRLPPRDLIERLKDPKKYGADTEFVSTRMAVEVSDSWTMSVNEEKPLGLAQLKKRLLLLQGWTVEENDAREGSKFTALT	0	NaN	0.326923	0.411243	0.0591716	0.0621302	0.0621302	0.0428994	0.0517751	0.0488166	0.0118343	0.0236686	0.143491	0	-1.66822	Predicted non-TDP	0	0	0	0	0
GAU89895.1	hypothetical protein RvY_02391-1		Ramazzottius varieornatus	MTDPKLRVVQNYYIVSLACSDFFMGGFSMPFGCYSFLYKLGWPIGNAGLCKWYLFEDYISSLQGSLTICLISYDRYKMVLHPIEYRNEETSKRAITRIALTWTFSILFYGPVVLFWDVVRGYSVIEPGTCDSEFRDVAWLTLLQAFVEFAVPLSIICYCNIRLLLYIRQRRKRQLEIRKLMEANGHTDTTTLEKDSHSASVTVSTIQSHHHSRIKKPANEKRKDKNQAELAEIRKEQRATRSLMILVGTFFCLWFFYEIVANFADPICKCISTEMYVASYWPIYHIASLNPMIYAITIERFRYHFKKFFSHLLPCCIRPPGQELSKKNRVAPGSHAAVHSVSKA	0	NaN	0.261628	0.412791	0.0436047	0.0523256	0.0813953	0.0261628	0.0581395	0.0610465	0.0203488	0.0552326	0.229651	0	-1.66825	Predicted non-TDP	0	0	0	0	0
GAV05400.1	hypothetical protein RvY_15541		Ramazzottius varieornatus	MIDTMDRIPSSMLREVGQNDIEITHPSSSAIIPPMLAWYGGQPRSSTTNPGSCEL	0	NaN	0.236364	0.309091	0.109091	0.0545455	0.145455	0.0363636	0	0	0.0181818	0.0181818	0.272727	0	-1.66831	Predicted non-TDP	0	0	0	0	0
GAV09766.1	hypothetical protein RvY_19252		Ramazzottius varieornatus	MDEVLEDPLALSFLMSYMEPKNGTPFIHFYLTCAGFRASAEQLLEVKNQRRAGGELVMEGMSADLLAESDSFSQPLDDKDLPSCSVPVLPTLDAGEGDADLFGDLESLRSGGQRRNDVPWNKLSRDSGRLDTSVMRIVTGTLPLNERSPTHPKRLLNMIGLFQSMLFS	0	NaN	0.309524	0.375	0.0654762	0.0654762	0.10119	0.0297619	0.0297619	0.047619	0.00595238	0.0119048	0.0178571	0	-1.66831	Predicted non-TDP	0	0	0	0	0
OWA49840.1	hypothetical protein BV898_14378		Hypsibius dujardini	MKDPKGTGTSQSAKPTLWLAFSVFSAAFGSSFLFGYNIGVMNAPQNIIGLWIRRTKCISNGGTPEPDDGTGEALWCRKLNEQDEAVMFVKNVELNTLWAMINAFIPGGAILGAVASSFIVGRFGPKRSMIMNNTLALLRQS	0	NaN	0.255319	0.41844	0.0496454	0.035461	0.0780142	0.0283688	0.0496454	0.0638298	0.0283688	0.0070922	0.106383	0	-1.66833	Predicted non-TDP	0	0	0	0	0
GAU88804.1	hypothetical protein RvY_01437		Ramazzottius varieornatus	MHGAETGSTFFIVFSITAWIQMSAGWSVLGSPASKSPSGGRTWSTDRMPTAAGENLVKRKLQSHSVQPSVRKEVSSPPTSAALRSAEVEEIISVNEFCSSVGAGSFGNPHYRCKVYHVCQKDGRGDTLPCPQGLRFNNVDGLCDWPEKVDKFCSPLLRKSSPTATTKSEVGSLAVPEEPAIVRETKEIPVFGQVPEVAEPWTTPPNQSFSLDISIVPPTPVEIRTRQEVKPNWFPLTVIPSEHQQVPYRILPPHFTPLKNTPFRRLHPRFHMRFDRHPYKERYIPRKKRPLTVQNTDSQDFINYVRSRPNTRLY	0	NaN	0.292994	0.305732	0.111465	0.0605096	0.0987261	0.0382166	0.0509554	0.0477707	0.0191083	0.022293	0.429936	0	-1.66839	Predicted non-TDP	0	0	0	0	0
GAU95989.1	hypothetical protein RvY_07500		Ramazzottius varieornatus	MSTNTAYMFWDMNSCRITSTDNAVLDIVQKSFLELVENYGCTSAVLRGYCNFHDYRLLADEIWALGQYNVQVQRFFDSPIAMEAEIELLARILRDHPSSPEGSFELPLFLTSGNLELIWNVYTVNPNMVLCTSLTPTYPIISHFIRGGLEVYEWDPSSGVGQRYS	0	NaN	0.260606	0.387879	0.0484848	0.0666667	0.0909091	0.030303	0.00606061	0.0484848	0.0242424	0.0545455	0.0545455	0	-1.66845	Predicted non-TDP	0	0	0	0	0
GAV01589.1	hypothetical protein RvY_12277		Ramazzottius varieornatus	MANLIMMQRYSPQPFGIPEAISFGRHASYAEDKRDRPKCTLFFLGVAQVVIGGSAAGTFRMQLGDVQPIGSIAALWSIFTGVFGICLTCCITGNILPVYEPDPPRGQIKEHKNFPKIAACLYQSLLFISIVLSGMTSLEGAREVPDIQNTTSGATTKKSKERWEKGETLFIGGFIMAFLQALIFAWSAKVLLTFFVVKRKDARNRQDEEEGVRERMLNILPTIPTVPTAAPSRVVVERSGEHQLRLPTVHPTVSSSAVSSNVDLHPPRYSIALATSRPARTDSSAPSTASTVHEKKLHLTIPPSYSEVMGFRT	0	NaN	0.249201	0.396166	0.0734824	0.0543131	0.0894569	0.0351438	0.0447284	0.0511182	0.00958466	0.0191693	0.0798722	0	-1.66851	Predicted non-TDP	0	0	0	0	0
GAU91081.1	hypothetical protein RvY_03403		Ramazzottius varieornatus	MENMKPNYRQASRPSGPTRAPKSRKTAAAPSRSKRISTEKARASSLPMNRPAFTRRWTSILASLSKKVGKKTLKQQVASTHHRLSIGQLPPSADYCCYPHEAVELKVLAALYLLPYTNFITFSSSLGLLVEGFPNAMYA	0	NaN	0.266187	0.352518	0.0863309	0.0359712	0.122302	0.028777	0.0791367	0.028777	0.00719424	0.0431655	0.280576	0	-1.66854	Predicted non-TDP	0	0	0	0	0
OWA50732.1	putative Peptide-N(4)-(N-acetyl-beta-glucosaminyl)asparagine amidase		Hypsibius dujardini	MDNQGEERSFRCFLVSSIPFFANPPQIKMAKPQHVSEKAEFEKILKDSGAKLIVVDFYADWCGPCKNIAPKFEELSGKNGDAIFLKVNADDAQEICEEYKVNALPTFVFIKNGKVVDRIEGANAALLESKIAALKA	0	NaN	0.367647	0.441176	0.0514706	0.0882353	0.0514706	0.0294118	0.110294	0.0735294	0.00735294	0.0147059	0.169118	0	-1.66864	Predicted non-TDP	0	0	0	0	0
OQV14805.1	hypothetical protein BV898_10957		Hypsibius dujardini	MRDSGQPSCFVNCSLSEALPVTCFREVVEGHRPTIFWMYFVFRVISSIALASVFPLLDAATIQMTIDHHGDIGRVKITRKWPCSVIVVFFIGSAWGVLDSFLFWFMEEDLHSETWLLGFTSTVGGICGLPVLAFATWIISKTGHNNILIFAMFVYGVRFIGYSFIYNPYYVLPLEALEAFTASLMWITATIYTSKIAPKYLATLQGIVGGMHYGIGRGAGSFIGGFMISQIGARQTWRTFGYVCFACGTIYATLQCFWLRKLRIVTEKKSVYRSAEELKHSGIDPAEDELKEMDEEEEEMLQEVAALGVFRAMSAAALSGSMVNLKKDDDAAVPDDPARLYEKSDAELSAVEDEEVFGYDERREEESNRRLPRYVNQPKARS	0	NaN	0.251309	0.429319	0.0366492	0.0759162	0.0732984	0.0209424	0.0366492	0.065445	0.0235602	0.039267	0.374346	0	-1.66865	Predicted non-TDP	0	0	0	0	0
OQV16699.1	hypothetical protein BV898_09210		Hypsibius dujardini	MSSRDSCRCMLYLIIFPFLHDSPHQAGASAVLDVEIASLLPSTGQLSLALNAPAYDVALAEIQRNYGDKFKFSITYLTDRTTGSCLDLQANADLLISRWYYTTRRKTAISVIILPGCISDSTVHMLVSIWNILIIYSADPPQMMGNRQLSLTTISTAYISIPTFVTACHNLMDKYAWKSVFLLYDTNSAPLNGAMASYFKAASDKIIGQSTVYVTFSSAKNESLTRVLRQFHNVSRVLIFLGHAAQLRQLLEAQVAFESLIVIQPEASHAPWSRHAMELGRILRQRSVTEYNYTAPLDIQPDQIILGCYLAVIIFGQVLNEALEEGANVFDGTEMAKRFLERQFPNDLSGIYICSNGDRLPTLIISQFAIDDPKGCSSSDALKAIFRQNSNDTTKLVELHQIMWPFSTPWPPPNEPICGYRDENETCTAHVVNFSITAIIAAAISVVAICALASLIRMLRTALNTGWLLDQRELTNQTTINPTWSVTAITYPARRRDSQST	0	NaN	0.255489	0.421158	0.0479042	0.0359281	0.0918164	0.0459082	0.0239521	0.0379242	0.0159681	0.0359281	0.129741	0	-1.66869	Predicted non-TDP	0	0	0	0	0
OQV11930.1	putative Mitochondrial genome maintenance exonuclease 1		Hypsibius dujardini	MPVLPRSVRRALLGSPSFFRAGLRQIRWKTTVPLIEASFEDSPETEHATRVKLRKKASEELYRTTPLNLVPNGPPGQPKTRKANPKAAYFPSEINFDNLSASVYGPRLKTSPEERSRFPAALNSANSPKSAETKRNSAVKLIFGTHVGMPRLESYRSARGREQAALGVVSEMAAEPINEVLQSAFSEPTDDDLIFGPALGSAEASKSPPTPRFDPVEPHGYVVSTPRPATKTSYPKKAAVPKVPIQIVREETTPLEEVRPRASTSVGFQFVELKKEGDLKALPQAPMMNKLRPDYLEEPNSITLPGTVALRICPEALIGQALAPEKYPAVTTVLDVTMPPESRARLDLWKARKITELGVEGFKLYQQNIFADGRGFHTAVETVLHGSPVDKVTVPDRNKGHWESLRGVFKDISDVVSVEERVSHPFLCYKGVSDCVISLDGTPSLVEWKTSSTRKDTAKALYDNPIQVAAYLGAVNFDEAFAGRNVQISHGAVVVAYENGDPASVVRFDYNLMRSYWALWLKRLHQYWRLAAIEKALPKRKE	0	NaN	0.308118	0.354244	0.0904059	0.0738007	0.0774908	0.0239852	0.0645756	0.0369004	0.0129151	0.0295203	0.110701	0	-1.66872	Predicted non-TDP	0	0	0	0	0
GAU97565.1	hypothetical protein RvY_08840		Ramazzottius varieornatus	MRRQVHKNMHAHQIAINQEVRKSSVVQNRACIPGNKYYGPSGPPSNFSPCILRCHLPWFARRMSD	0	NaN	0.323077	0.338462	0.0923077	0.0153846	0.0923077	0.0615385	0.0461538	0.0307692	0.0153846	0.0307692	0.0923077	0	-1.66875	Predicted non-TDP	0	0	0	0	0
OQV16344.1	hypothetical protein BV898_09489		Hypsibius dujardini	MHSWTSIEILLDENSTNFYFFAARLTNAMLKEEIILADSTIYASANHSHFDFQFFLTLFATRNRILLFLGSPVQLRLLLVSQTTVTTQVHKKKPADLGRFSKGECLRFTRFSALYP	0	NaN	0.258621	0.439655	0.0258621	0.0431034	0.0862069	0.0344828	0.0431034	0.103448	0.00862069	0.0258621	0.00862069	0	-1.66898	Predicted non-TDP	0	0	0	0	0
OQV25531.1	hypothetical protein BV898_00470		Hypsibius dujardini	MANLPSENTIPIIDFSPYQSEDKRVALSETICNTLRTTGFFHLVNHGVSHDLVEEVFQKSRDFFNMPLEYKMGYLRPQGSVSLTGYNKIDQERLDPAVKMEVREAFDFIPTQVPHIERPPGFIDTLVKLDLASRDLALKVLHCFAIGLGLPDEHYFTKAHQAVAHPELESDSGNLFRTLYYPPFTPSQIDSGIVRCGTHSDYGSITLLFQDDVGGLEVESSVKGVFVPVTPVPTAVLINIGDLMARWTDDEFRSTRHRVLLNDPQRFTKARQSIPIFINPDGHTVIASLNGKSPKYPPILTRDYIMQRYAETY	0	NaN	0.290735	0.364217	0.0766773	0.0543131	0.0670927	0.0351438	0.0383387	0.057508	0.00319489	0.0383387	0.0223642	0	-1.66906	Predicted non-TDP	0	0	0	0	0
OQV22532.1	putative Sulfotransferase 1C2		Hypsibius dujardini	MTTDNVDTKSDPSPAVRYEKLAVAPPPLAITYHHPDFLKPYRGFLIRYPFYDTLEAVEKFEASPLTWPSVPYPKPAPEQWEVNRLAKMKPGRLFDTHLAYTCLPPSVITSGTKKAFIYRNPKDDAISTYYIQASQPQILFKGTLSDVVDSFVNDTMMFGPFFEHLASYWARRDDDPNIFVCSFEELKTDFKSTVARLAQFLGKDLTSDQIDVIHEETNFKAAQVNPSLNRSERHAAGVFDFTKHLFVRNGSIGQWKKEFTPEMNSKMDDWIDRKMKGAARTKRFEIYIRITLISSTTAAHAAG	0	NaN	0.306931	0.356436	0.0759076	0.049505	0.0660066	0.0264026	0.0726073	0.0693069	0.0165017	0.039604	0.0594059	0	-1.66921	Predicted non-TDP	0	0	0	0	0
GAU97014.1	hypothetical protein RvY_08377		Ramazzottius varieornatus	MLLVKREQFRLSEAVARFLLTPVAWVAPTLMTTPIETLARALIMNTVQQQPADAETVDNKRIHLLGKMLNNVDPHAVKDFKTGL	0	NaN	0.309524	0.464286	0.0595238	0.047619	0.0119048	0.047619	0.0595238	0.0357143	0.0119048	0	0.0119048	0	-1.66921	Predicted non-TDP	0	0	0	0	0
OQV12700.1	hypothetical protein BV898_13021		Hypsibius dujardini	MGMGTSFPHILVAQVLAGTTLTSLRHVDATSLLLAPPISEPKFGYCPTNPAWNPAICKLIKRQLPQDGCLDDSSCPGVQKCCTTESCSPRCEEPTCTIPVAGGKPGLCPKPQKDANGLCWDKCQADSDCVGRLKCCSNGCGHECMLAY	0	NaN	0.243243	0.385135	0.101351	0.0337838	0.0675676	0.0405405	0.0608108	0.0135135	0.0135135	0.0135135	0.101351	0	-1.66926	Predicted non-TDP	0	0	0	0	0
GAU94653.1	hypothetical protein RvY_06385		Ramazzottius varieornatus	MSQKMLARKVLPELLECCGWSVRWNYRRRLSQTATRSTWVLKREHQMPLSNLTGRSHKAIREYEKVYLEVSGGEEQKPPPIDVLLLKDVPGHGRAGDVVSVKRNIARMFLLPEGKATYVTAEGLTAFATKKEFERAHPELQSSSSTAPTAVIFLENMCLDMPMNMHNPWTIERWQVRNALRKQGVWCPGDHVLELPAQAISGPNPDQHGKCFSIFLTINNKERACVLCRINLQCKDPAEALPPLPTDEGKPINPVPLFPGAVFPENKAPTRFPKKKTLNDVPYVPPYRMKDF	0	NaN	0.325342	0.359589	0.0993151	0.0684932	0.0479452	0.0342466	0.0719178	0.0342466	0.0205479	0.0205479	0.150685	0	-1.66956	Predicted non-TDP	0	0	0	0	0
OQV18675.1	hypothetical protein BV898_07305		Hypsibius dujardini	MVCLRSTVHAFTHPTSIEVIPVPRSIAVPNGPGEGYQSALRIGDVLYLSPLRGTLLTTDVLVSGGSAAEAAQALANVQTIVQHAGCGLEDIIFIETHITNLTFLPQTQLALGTLFANAGAPRRYAGRVEVLPRLAGGALVEFAVQAKGCRWTTANGINRRERLVHEVISIPTSVAVVAANQPQLAVRINERLKLRSLRGLDLLTSVLVPGGIVAESAKVIANVQAILNQSGCGLSDVILYNVRVTNSSFLPIVLSAIRSAFTAERAAVKGVADYRTVSVLANGASVELVFEAANCDFDSSNRGHLPRSNDAEAELSILNNLLSSNIFRPPAPAVFSPQKSIRVNHILKLSQQRGSLSNGVLVSGGVAAEAAQMVANVRALLTEAGCQLNNVLSIVNRVTDLANQPAVDLAWTNAFVAEGARIRYVGQVQQSEVLYGGALVETVVKAADCDWNQT	0	NaN	0.262115	0.45815	0.0418502	0.0462555	0.0748899	0.0462555	0.0154185	0.0264317	0.00660793	0.0154185	0.0572687	0	-1.66957	Predicted non-TDP	0	0	0	0	0
OQV21435.1	hypothetical protein BV898_04642		Hypsibius dujardini	MLSPEESAVVENHLAATVAAGRQRLTTNCYGWEHLFLDDVTVDFIRAVKALPGQPKIADLGVAFGYSTEQLLTQTSALVTANDLSADHLSALVERLPEALRERLQTLPGNALELDFPENSLDGILALRWMQCLRPAEIQTAFGKFSKWLKPGGLLCLTAPSPFMLAAQPKFLAIYEERVRNGEAWPGRMDADTLCWIRSAVAIDHGYLLDEMVLRRECLAAGLEVIRCNYFAHTLSERENIGLMAVKK	0	NaN	0.28629	0.447581	0.0483871	0.0766129	0.0443548	0.0322581	0.0322581	0.0362903	0.0201613	0.0201613	0.0483871	0	-1.66963	Predicted non-TDP	0	0	0	0	0
OWA53226.1	hypothetical protein BV898_17661		Hypsibius dujardini	MAALPVSSMLTLSTKPDFFCCSFVIRVTKSSIQWTVCLRSFERTSPTKVCFTSDPAEGPSETDFDMKRITASFHLERASSGPRLTKLKNGRRSTR	0	NaN	0.263158	0.357895	0.0631579	0.0421053	0.147368	0.0105263	0.0631579	0.0736842	0.0105263	0	0.126316	0	-1.6697	Predicted non-TDP	0	0	0	0	0
GAU93995.1	hypothetical protein RvY_05844		Ramazzottius varieornatus	MWTGNDRWCTSPAETRCKSERFALNTLTTTVLTVSTIRHFFAPHNFHFARFESNFFSLPGLRYYHQNAADGHWSVQLPQAGKDPCDFGQFQGYIRFPVSARDIYLPSV	0	NaN	0.259259	0.351852	0.0648148	0.0277778	0.0740741	0.0462963	0.0185185	0.101852	0.0277778	0.037037	0.00925926	0	-1.6699	Predicted non-TDP	0	0	0	0	0
OQV21845.1	hypothetical protein BV898_04059		Hypsibius dujardini	MSSTKSQEKNENEIVILEPASPVSSTTSITAPPEHGPSKVPAVTPSPSSVPVAAAAALLRCSAASDTTEKTPDIPAKDFFTAFFLAVGTTKRRIAKSIRTSLHHSGLCKLCPTESQKRIQQSDSYFNFKQHIIAIHPLRPVNHVPYYEQFLFSFFQQLR	0	NaN	0.257862	0.36478	0.0943396	0.0503145	0.125786	0.0503145	0.0628931	0.0628931	0	0.0188679	0.0943396	0	-1.67006	Predicted non-TDP	0	0	0	0	0
GAU96709.1	hypothetical protein RvY_08115-2		Ramazzottius varieornatus	MCRVPIKRLFFIIMITLTFSLLLQLLSYATSQKEQPYPEMLETTIEVGPSNKRALGSQVPAWVSAQSRLQIAPLPDDQLRTLSGLSDKEQFLRLLQPILIPRVSGTPGNTKVQKFLINTLRGFGYTVETDSFDDSPPAPHARRTFTNIIATLDPKAPRRLLLACHFDSKFDNRGLFIGATDSAVPCAMLLDLARVLRGRVDSRSTKQDITLQLIFFDGEEAFGDWSAVDSIYGSRHLASRLAQTRNSFAPGVSTMSQLNSMDVLVLLDLIGTIDTKFQSLFPATAPLYSRLTDNEDRLQSLGQIKQWGKDGVYFGRDAMPVGSFIDDDHKPFMERGVKILHLISVPFPSVWHQLSDNADNLHYQTIDDLNKILRVFVCEYLSCRF	0	NaN	0.293506	0.397403	0.0597403	0.0285714	0.0831169	0.0519481	0.038961	0.0597403	0.0103896	0.0207792	0.101299	0	-1.67007	Predicted non-TDP	0	0	0	0	0
GAU96907.1	hypothetical protein RvY_08278-1		Ramazzottius varieornatus	MVPEPSHKVRLGDDKDEGNSLAFLNLCLHGEFVFHFFEEYAVNRIKNYPNGFARTLRDWNKPPVENQRSRRPACIDPAIFKSVIEPLINDVLHPAKHNDFQLLHEGKFRCQCGGEVACTAAFTLSPYHSMAERMMMEGWEFDHVVSQNGLARYVYDKHN	0	NaN	0.339623	0.377358	0.0628931	0.0754717	0.0440252	0.0251572	0.0503145	0.0691824	0.0125786	0.0314465	0.0628931	0	-1.67011	Predicted non-TDP	0	0	0	0	0
GAV08958.1	hypothetical protein RvY_18574		Ramazzottius varieornatus	MPFASDPTVTYSVGDFHVEGKQNGPARLRVSRAVYDQTSFDATYGLCDPGPPLTPWESIKSYGRRTVNKARSKRCNASSFYRGLVRWIPFIGWIRTYNIRGYLITDFIAGITVGVLNVPQGMAYALLAACPPVTGLYTSFFPIIVYFLMGTSRQCSIGTFSITSMMTSRMVLNANPYPEKLTFPNGTKYTNPEFHEIINGSAFTRGEWGAIQVGSTAALFVGIWQLILGLIGAGGMSVYFSDQLVQGFTCGAAFHVFSSQLKSVFKLPMTEFYGSFKLIKTWIQFFSLIKQTHIPTLVVGIICLVFLLIVKIGINDNKRIMRKLRVPLPAELVVVIFGTLASYEMDLENNYHVSILKKIPMGLPPATLPDFGVLPDIIGDTFSNAIVGLAITVTLGMLFASKHGYRIDPNQEFKAQGIGNIFGSFFQCFPSGASLARSAVQNDVGGKTQIVSVVQCCIVLIVLLALGKFLEPLPKPVLGAIVMVSVFHLLAQVLQLGRLWKLSLYDWSIFLVVFLGVLILDVDIGLGLGVGWAIITIMLRLQKPKIGALGRLPGTDIYRRTDVYKTAIEVPGVKIVRIDSPIYFANVAYIQGRIYQLADLNNLIAKWREEHPVKELITPASFDVAPDDQNKYAYALNLELGDSDDEDGTKGSSRYRGAPTISMEELHNTQRRVFEQEGILGEGQDQPIKHIIVDCSEICFVDVTAVGFFKRIQSECESIGVELLLACTNKPVRDALYQCGANDFIKEFQVFVTVHDAVLYAVNSHKFQKPSTHTKLSIVDGNSNGILHAYTNGLAPQSPVPRPGLEDVIESPEEEEVRSEGQNHFREKEHRL	0	NaN	0.254808	0.421875	0.0552885	0.0444712	0.0625	0.0396635	0.0456731	0.0576923	0.0120192	0.0348558	0.221154	0	-1.67012	Predicted non-TDP	0	0	0	0	0
OQV14156.1	hypothetical protein BV898_11629		Hypsibius dujardini	MPAPSVGPPAPALGPPAPSVGPPAPSVGPPAPSVGPSVANRGRKEEWAKVVNRLYPYANREPLYQYVKPGNSLTQAERNLNRGALTAKWDFIEKVLPGGGETKYITHPEVALQNWWERCVVEKPGFVTSLGRRLPDNLTKCSEYREEISEYAHFFKEHSDEDIRGSPSHASKKVIPMAVKMYHRSEFSPLSNYQSVYTRDYFLPHPAIPPQQFGWADEKRKKWIAESVDESVAYCTDYQRHYNPVIYERQALEARNASLCPYIGNEDLWKKEVKNPRILL	0	NaN	0.317857	0.303571	0.114286	0.0821429	0.0714286	0.0285714	0.0642857	0.025	0.025	0.0571429	0.292857	0	-1.67016	Predicted non-TDP	0	0	0	0	0
GAU93012.1	hypothetical protein RvY_05012		Ramazzottius varieornatus	MVLHLFPWFKAQGQNVSDSVRVRQPLRNTSWFFFNSDAMRSSNSDDVQRKHNLDTTPALAKTFEQKKRNRLAPSHLIQSPSPPSGFPRARVFPKFSNFSLFCFTFFGVCDFAFVENREGSRRIEIVLSASIPRELAVVVLSPFSVSLWGFDLPADYPRMENYQKGETVDKDIDHNLPFSKCGADLTSNVLLITVRGGSKIQTLLDVALQGMNDPSRNHRHVVFFGEGPAIGKTISCVEILKRRIKHLHQINKVSFHEIDEIWNPKLEGLKPLKVARKVPMIHVLLSKDPLNQSEPGYQQ	0	NaN	0.324415	0.374582	0.0702341	0.0434783	0.090301	0.0434783	0.0635452	0.0735786	0.0133779	0.0100334	0.0535117	0	-1.67025	Predicted non-TDP	0	0	0	0	0
OWA51372.1	hypothetical protein BV898_15857		Hypsibius dujardini	MVRVLAKVVALFCACSGSLLFAMGEAPSRRVHIVSPGFFSWNIEPSLSHFAPAVDTGLAEVRRKYPHFNWTSEFLLRDTMRNCSNLRDNIQYELAKWYYTRSYSADDALTVIIAPGCSEARPLSQLAAGWDILLITSVDYTENMADRSEFPTYVTTSPLTPVNAVIFCALFTEMNWTRLYLLHDTGSSPYYGLQASFLPLRIPTNCRVQLTRQQFHSGVKNVSQQLQPILRDFNSKSRVMLYLGNAIGLRDILIEAVKMNMTSGEHVFLTVTTDDSADWLFSWQTMSSDDELIRGAYRAVMLIKLTDTAAISTPSWRGLISQWRTLAEDKYNNTKLQYHLAPQILMAGHIAFELMAEAVHAASQDGWSHPPPSGKLLAEQLLNHTFDLAIGKVHVLGRGQMAVRHVTTCFDLLKGSFMTCFVSNNDALTERFLWDRDANGTWFGGQSFPPDEPQCGFNGQRNTPECASKSSLRDRWLFGVGTAFGVWIVGLAGAFTLNMRSSPEWILKADLLVFPNVLVRRQRSCMRHFACLAFAFSNSIAAQ	0	NaN	0.257827	0.412523	0.0460405	0.0368324	0.0828729	0.038674	0.0257827	0.0570902	0.0276243	0.0257827	0.0976059	0	-1.67025	Predicted non-TDP	0	0	0	0	0
GAV02591.1	hypothetical protein RvY_13135		Ramazzottius varieornatus	MSTGIPAPFLKFKDKFLCFTSGTKMRRLISLASILGLYFLLISLRRAWSREEELLVIPAKPPTRFLPKDSPVRDFFLGETAGLAFATHTNDLSFVFLYAPWCLFSHQAKLEFDSVARLYKSQAAFIAINCAWHAGHCAQFKRPEHFPLIGAYMGRLGRLFITYRGVPNRLHLSIFIERLLKPFTVLTAEHDFNTFIHTNEVSVVASLDLSTRLSRGLRTVWNVSCLITRHDPRGSIGMAVISNQKLALRIGFPRPGSAHIFRLGQEVQRISLTDGLEDAQIEEAVLEVGKSLPLRWIFPLFQRSFALSQILRKNATMIIFTPYTKGAVCNQIVTIIQRLVASYGDCDKSSNLIQLLESDARRFVQEASEKRQRFEYCRSLLRTYGYLLDKLDVKNSLRRPNCVCLADSSPSSVAEFCWSKSRPFRLPVQGSGDFSNLPSISCSGKQGCVSGIANRRYYSLCCLPMQAEQLDDTQRVMAEVVRCLPTGVRSCNATTELAGAKQERAGDLAAQLLLQGLKCRTNKTLEFVAIDPVLYPHFLTNLNVEVDSQRTKLVIVNRQMGETYVMVDKFSAFSAARFILNYTNGQVANYRRSSTSSVLPVDTSAFGLVGNDSSRSRTVKVVDLSTRSFEEMVKNNKEDVLVLYYTPWCSFCKTAAVAVYNLASIFWGIRGISFKKLNIHDNDLSWEHKVTEVPAIQLFTSYRNVDNIAIFPPSSLMNLLNLLKFTLLHVSPTVWQQFISQRCDNDCWLRNQMWSRRLHRVLGKQVKITRSVLLYDKSCNVRSLRARLHRTKSKLKVLQKILLSPTPNVFIDDFYSNSNRSGTGVLPSLRDFELPMFFREVFVQSISDS	0	NaN	0.292108	0.41225	0.0435807	0.0388693	0.0942285	0.0388693	0.0471143	0.0612485	0.0141343	0.0259128	0.175501	0	-1.67035	Predicted non-TDP	0	0	0	0	0
GAV01230.1	hypothetical protein RvY_11971		Ramazzottius varieornatus	MARLDPQEKSAVGDGGLGDFGRQDRPLKAHTSDADFSASTQRKDLIPQRSTAKFLFYAVGTFVSFMVFGIFQERITRGIYGTSDRFTYTASMVFIQCVINAIFARIVMRLSKEPKDSTPRTMYGISSLSYLGAMLSSNQALQYVSYPTQVLGKSCKPIPVMVFGALFAHKRYSFRKYLFTLMIVVGVAIFFYEAGKGHSKQEIKAIGYGEALLVFSLLMDGVTGATQDRMRSNHKTQANSMMMWMNIFSSIILLAYISVTGEIVEVGDFINKYPYVLEHLLTFSLCSAVGQYFIFATVADFGPLPCSIITTTRKFFTILFSVIFYSNPMSGPQWLATCLVFAGLVCDTKYGKSKH	0	NaN	0.222535	0.43662	0.0366197	0.0253521	0.0901408	0.0394366	0.0535211	0.0816901	0.0056338	0.0478873	0.149296	0	-1.67036	Predicted non-TDP	0	0	0	0	0
OQV21669.1	putative Cell division cycle protein 23-like protein		Hypsibius dujardini	MPFLPPPYASSTPLVAAAREPDAQTDMLDGLLYSVSGAMILQNYKEAWILAEEKIETIPVLRFLYYYAKYLHLLRIRSLLRVTRKLAFPAMHILCDSKRSFLRRLPVISEDCVPRLETVHSFFSINTFVEAISLEPKIIESWLELADCMENRAEIVRVASQLPNHWIHQYFLGKAYGHVGLIDRAFSCYERFQRLGFAGNPDLNNAMGKTRHDHWYDLKGFSRIFVPFSLFSVFSSTDPPNSLRFMDSARQFCSARLNDVDSYSHLLFILDDHVKMRILADDIVESGRYNAECSIALEADPKEYRAWYGLGQTMEILRAHASALYYFKRAFENCPSDTRMLLALGDTYQTLNKTSDAEMCYWRAYQVDADTVVLVRLARMFEKLGKYGRSAELYMKYTADVQAEAADSLGTSLADREDAETSAMQSQAAEIFRDCKEEAHAMQKQISRMQAEFHEHPEEYVHVEPARLGFPLWKESVVMTMTPCD	0	NaN	0.298969	0.412371	0.0453608	0.0721649	0.0742268	0.0309278	0.0391753	0.0515464	0.014433	0.0494845	0.0659794	0	-1.67047	Predicted non-TDP	0	0	0	0	0
OWA55051.1	hypothetical protein BV898_19436		Hypsibius dujardini	MAQPHSTSSSACVLSDSFIAVKFLLHPMDLDWLGHLQSSPHGGDSEVLTSRSCPAPPSARTPVMLVLAKRAPPRQLEGRLLPRLVNSTAELAESLTVDIQRNSGIESLQDVFAEFLKKQQD	0	NaN	0.272727	0.38843	0.0826446	0.0495868	0.132231	0.0578512	0.0330579	0.0330579	0.00826446	0	0.0991736	0	-1.6705	Predicted non-TDP	0	0	0	0	0
GAV00445.1	hypothetical protein RvY_11292		Ramazzottius varieornatus	MELHFPSFISSDDSNFGPLDTLISTHLQNGSLRIVYKRNITLNYIRNSEAYNADTNNDPGDRYKKWKRLYDFARTAGAVLRNMVVTVTCEPRIRWPPLPKQKVNVQKNNNLAWRLSRPVGIYHPIFDDIDDIPERLKETLFFSAVDKIFPHHEIQRRIVLLRAVEHDLTYFQVSCTLFHAPGMSSGTLWLDGSYNCNATTTACMQPDLLSNFTSYAARV	0	NaN	0.315068	0.360731	0.0593607	0.0319635	0.0684932	0.0273973	0.0410959	0.0502283	0.0182648	0.0410959	0.00913242	0	-1.67051	Predicted non-TDP	0	0	0	0	0
OQV11581.1	hypothetical protein BV898_14119		Hypsibius dujardini	MKSTSKSGNQNSATVPDEAAWRGCGSRFWILFLSPHFQPAPKAPGLDKGGVTVVELKRTSTMYTMCSIFVDFYVFPQYILVVSHRRCHGSACQDAEPGAVFRGSSPRVRCIASGTGAIANSGGGDGPDVMALTQQCSFHEVDAWCVQVVIVLFCCAPVSNSDTPVRPATTEHWASVSHLRSDYLGVVQLEWSCFGVGDPRGPLRS	0	NaN	0.219512	0.385366	0.0682927	0.0292683	0.107317	0.0390244	0.0243902	0.0487805	0.0243902	0.0195122	0.0829268	0	-1.67051	Predicted non-TDP	0	0	0	0	0
OQV23824.1	putative Phosphatidylglycerophosphatase and protein-tyrosine phosphatase 1		Hypsibius dujardini	MAEHPQPPPPTPPQPPPASKTVSNNSLPSLGRQVGSMFRKALFFPSLAYNVISEKFTARTWYNHIDETVILGALPFRSVMQTLVDTEKVKGIISFNEDYEVNPLWYPSLEEMEHLGVGFLRLPVEDYTSTPTSEQVSLGLHFIEDVKERGGCVYIHCKAGRFRSAYFAAAYVIATQRLSGLMAVEMVHSKRPQIWLGSRQIRKLQEFHNALYPSEPEVLLTEEAPSNDQSNIPQGPFLDE	0	NaN	0.283333	0.354167	0.0958333	0.0833333	0.0833333	0.0458333	0.0375	0.05	0.0125	0.0375	0.225	0	-1.67056	Predicted non-TDP	0	0	0	0	0
OQV17543.1	hypothetical protein BV898_08314		Hypsibius dujardini	MDVWKEQLQMDHEHFQRRSGWTVTWQGLPVFNGDHTNVPLHSPELYVIWNEKVKFLTAAAKDNPFGSDYFLWTDIGSFRSQRAAKNLITYPDPVRVATELGESKVFFLEVYPFSSADRALNPVSGLPERDFRLDIRLGGGIFGGHVKALARYDAVYYETMGRMATAGRFVGKDQNVMSSVAVMYPDLVRLVAGGGDWWYGQFFFSQLADCDAFRVFMCPLACHICDS	0	NaN	0.277533	0.396476	0.0484581	0.0396476	0.0572687	0.0352423	0.0352423	0.0748899	0.030837	0.0396476	0.00440529	0	-1.67064	Predicted non-TDP	0	0	0	0	0
OQV23457.1	hypothetical protein BV898_02578		Hypsibius dujardini	MSTRQRKVDSSRSEENRHTSNLTSLAGLKHGLCVRAPTIVFSVEAAVCLSLLLGTILVLYPSNEPTKARRVSSVEKKTAKPNNFVANQAPKKNKVPEAVQSPPYTLAPDDGPTCTAVVNVGDTCEGIVSGYDITDVARLLAMNPGLPCPPAVGTTLYIRRGQTCGNPCNKDLC	0	NaN	0.283237	0.369942	0.0867052	0.0404624	0.0751445	0.0231214	0.0578035	0.0115607	0	0.0231214	0.109827	0	-1.67074	Predicted non-TDP	0	0	0	0	0
OQV13383.1	Serine/threonine-protein kinase SIK3		Hypsibius dujardini	MTTGNDARFDANSREPATTSAALPAFIGNYAIEPTVLGVGNFATVRLGTHIPTGEQVALKLIDKRSLLPEDLGKIHREIAISRALRHPHVIRTYQTVEDADHIAVVMEYASGGEMYAELTKHGRYDEPEARRLFRQIVAALRYCHSLCVVHRDLKTENLLLDAQKNVKLADFGFSDVMSPGERLDQEWCGSLPYAAPEIFQGHSYDGFKSDSWSLGIVLYVMVTGALPFDGGEDLAVTRQLILSGCFTVPSYVSDDCAALLRALLAVDPAKRCDLDGVMRDRWFTYPFNSKLSTTAYYAFEDGLFDDIAMDDSELNEFVLDEMEKMGHLRESVRLAVVTTPYHDASVTYHLLNDRFTRSTHKTCLIPLPPIPITPSSAMSSRRSSILTGIVVRDDRGSSSSRSSYGGSPSPSFRNSRRSSLPPLATFSNASPTLFPSQSWPINYPTNRSRNLLFSKSHRRASDGSVSIPPQLIVAAKQRNDSLVSDRSYFTSASDCSLSKGMDSLSMEDLNSDEEPDMEAVQRYLSVRGKAMRHTVATGKRSSTSSTAHNIPADSRLLPGTLRRHSDNTGTSRGRPRTSSFPVRPVSPMDEMASLQRHLDSGLGSPSFCYSPATMSPQRQSLTSATSPNLLTVPSASSGTFPARLNAAFQSPTFLDKLYGDIRIKVTPHEFEYPDPTTEQERKE	0	NaN	0.276316	0.342105	0.0687135	0.0467836	0.122807	0.0233918	0.0292398	0.0394737	0.00584795	0.0321637	0.497076	0	-1.67093	Predicted non-TDP	0	0	0	0	0
GAV06311.1	hypothetical protein RvY_16325		Ramazzottius varieornatus	MDSNSGILSSAIQFLGEYLKSRKSFSSHTRPSTLSKLPPRQNSQSVPSTPSVDSPPQPPAFHWQLSRTESVDGSNEKKQVSPDVLDALPSPSILKAVSTTAPPAFPPRLPVPQTTAPKSLFSNRYFMHHEKRGIAVIINNKNFYPALGMPDRKGTDEDAKALTSALKTLELDVHQYDNLTAYNMVEAMKYFASLDHSKSDCFFAAILTHGDDGVLYGVDGRLTVEKLTAPFRGDKSLTLAGKPKLFIFQACRGDRLDYGVDLIQGDDAAVTRLPVEADFLFAYSTIPGFYSWRNTDNGSWYIQALCRLINLHHGDDEANQKDPRYEPDLDFVRLLTRVNYEVAYFCKSSVPTNPDLDQKKQVPSIVSQLTRDLFFPPKKSSMS	0	NaN	0.302872	0.339426	0.0835509	0.0313316	0.101828	0.0391645	0.0626632	0.0522193	0.0078329	0.0365535	0.195822	0	-1.67118	Predicted non-TDP	0	0	0	0	0
GAV07264.1	hypothetical protein RvY_17123		Ramazzottius varieornatus	MAGDRESTMRISLEADVSAVLTSPSVSPPPPPPAPVHSIPLGTLTKRQSGVRPETEDDDHRQVLGSIRRLVEFCLPKRNPALLPDRSDGDVLSGWYCSLSLLHTSAVIQEGPSCGFAALCVSAQVLAPRTDLGTDALSPQGPQNLIDWAKYQGYTHCGELFSVDNVAAILSEHFVCAPAVLPFSDNETILRRLDADQIFLVPYDHGPNHEPINKNGHGAHWCIVLGYVKLTNERYNFEEIHVLARHGSSRRVSLWSLEELRVSNGNLHQFDPKRRRLGSHWKVDDFDDLSGLRGLCVAVPVPSGMKGKRRWRVDGSLKDLVSNSLR	0	NaN	0.288344	0.355828	0.0766871	0.0460123	0.095092	0.0276074	0.0306748	0.0276074	0.0184049	0.0184049	0.122699	0	-1.6712	Predicted non-TDP	0	0	0	0	0
GAU99289.1	hypothetical protein RvY_10315		Ramazzottius varieornatus	MGRKTLPEKIVSNALQEYNVFAQIVPEPLYMIANPEEASEVHNLDDTFDCSFSSVEDSFTEA	0	NaN	0.33871	0.387097	0.0645161	0.129032	0.0967742	0.0322581	0.0322581	0.0645161	0	0.0322581	0.0645161	0	-1.67129	Predicted non-TDP	0	0	0	0	0
GAV00310.1	hypothetical protein RvY_11178		Ramazzottius varieornatus	MLGCIMIVSALCNKRHCLAVTRVRRDCGSVDHLFDTLFVNDARGPNGTAGCPIGGTVEHEKTPVCMCSTENNCNSVLMSGQRPLTNFAVEASTPLPSPSSSRSGNTNPGPTVTLQAAGDQTSTTVNNKPTAGSAGSSTAKLSATAVVTIICVSMAFIIGF	0	NaN	0.2125	0.4	0.0625	0.025	0.10625	0.01875	0.025	0.03125	0	0	0.13125	0	-1.67129	Predicted non-TDP	0	0	0	0	0
OQV13670.1	hypothetical protein BV898_12139		Hypsibius dujardini	MRHCWESAPKSRPDFSALSAQLGDLLEHSTRTKYIDMNAPYELYNEEHASAYMNDPVKRSSVAGGSNEYLNSYRLTPAGPVTVAAAPRPVTPVKPRRSVRPSGTAQNNALDAMELQPFLSRGNNNSDSSHNPSRPGNLFATEDYLNDTLSSRLRLITRYSGTESPGGRGFPYRS	0	NaN	0.304598	0.275862	0.091954	0.0517241	0.126437	0.0172414	0.0229885	0.0229885	0.00574713	0.0517241	0.436782	0	-1.67132	Predicted non-TDP	0	0	0	0	0
GAU93548.1	hypothetical protein RvY_05474		Ramazzottius varieornatus	MGSVGAWLPFTRATAIGWAPLSEQILPDMPVASKDPAVRSSHKVVVNVSGRVFVTRRSTLEKHPNTLLGSSEREFFYDEETGEYYFDRDPEMFRHILNYYRTGRLHFPRGECITLFDEELTFFGIQPDIIGDCCYEDYRDRKRENSERLADDKADENAGDLKPLLSFREKMWRAFENPHVGTAALTFYYVTGFFIAVSVIAHIVETVPCGRDAGYGPSSSVPCGERYTFAFFCLDTACVIIFTVEYLLRLYAAPDRWKFMRSVMSIIDVVAIMPYYIGLLMDNELSGAFVTLRIFRVFRIFKFSRHSQGLRILGYTLKSCASELGFLVFSLAMAIVIFATIMYYCEKNDANTKFTSIPAAFWYTIVTMTTLGYGDMVPKTIAGKVVGGVCSLSGVLVIALPVPVIVSNFSRIYHQNQRSDKRKAQKKARLARIKLTENARGVAFITKKRAAESRIKTIFNTHNDEGLLCPTGRLIDDGHIDLFDLQHHHLVRCLEQTTQRALTEADLAMAGTIPHNPVTSESILQPRRRPSEDPRRLGSVSSSRGAKRYSVSSDPNRAMPGIRRLRVSIRRVASSFRRNRPKPDEERPDPPMRRHSKRGTDEEMTLVYRPYDRNSTFNQSDPIPAISETDEDQQITQSVSSAGLLQHYAPLLHSHNSNTNSVSDPHEAHHH	0	NaN	0.293592	0.372578	0.0566319	0.0551416	0.0804769	0.0223547	0.0372578	0.0536513	0.00745156	0.0372578	0.394933	0	-1.67135	Predicted non-TDP	0	0	0	0	0
OWA50056.1	putative Atrial natriuretic peptide receptor 3		Hypsibius dujardini	MGSDHLIGKWYYDRQRRPAAMTVFIFAGCLEAYPTNRLVAGWNTLMITSAVNGAILRNKVLSPTWITGSCVSLVNYLKLFANLFEHFDWKTLFLIVDSTANPVYLDLNPSLVSVIGKMKDSQLTSVKIDSNRGVDFAPILTHFRSASRVMIFLGHGQPLRQLMLKASELSMTNGEYAYIAMEIFESPLFGRFTWQYGDEDDQRAKEAFRSVLLLGPDVSIYDAPSVDLVDEWKRRSAVTFNVSYRDLNPYVMASYSSVIMFGNVLKETISGDPMFDLRDGAEFAKRFLNRTFKLDYTEVFIDEAGERRTDLAVRSINATTGKFTVRMVQDKARSRLKIVDKFDWPSEGNVPPRNEPLCGYQNYRAICRASGTSEVPAAVGATTSCIIIIALSFTWIVFHRGTGNQDTWWALETGEFGYPTRRFRSFS	0	NaN	0.283372	0.393443	0.0421546	0.0444965	0.0796253	0.0210773	0.0398126	0.0632319	0.0234192	0.0374707	0.0725995	0	-1.6714	Predicted non-TDP	0	0	0	0	0
GAU94597.1	hypothetical protein RvY_06339		Ramazzottius varieornatus	MCCAAWVIIYLVQLPNHVGWGDLRFSRQFFLCTFANHVHTYAIFYVVVGVLTPLGVCFVCYLCIYRRASVSNLVRSRILQRQLQGTATSPIQAITVEDSDTLCPAPPHSNESQCKKFYDDLVMIQVLFRVLIIYTIMWSPLVILILLHLEDQISPVWYVLVLLTAHGNSAINYLGLFKRAETPIKDDGQQGAGWKMYLCYEGGNCIINLKERARCRKCRYEKCVQDGMSLIRKCNE	0	NaN	0.258475	0.457627	0.0381356	0.0338983	0.0508475	0.0508475	0.0381356	0.0381356	0.0211864	0.0508475	0.169492	0	-1.67155	Predicted non-TDP	0	0	0	0	0
GAU93731.1	hypothetical protein RvY_05624-1		Ramazzottius varieornatus	MPRKRSTDCTTRAYCFRDTSTIESDKTSVIMRSVYYIRVTGLISLFFLLFLVDLSGKGCSGAVTPARLPAVLSVRTPWSSTPAPLIASAWIWKPLSPSTSRQNPAIFWQSPQCATGNRNNVTSLPDLGLDYEVELEGLDESSNLTFKTATFADGSRRLGVVAMDFLNHQELFLYNLKTGQNFRVEDNRCVTEPLAACNPLAYFLLRGANKSPALAVCKFESSNPVFLGQHPVLIRGTTVYRWEQCLRLQAGRRKHVFHITFFYRLNIFASNPVRKYVPWRLEAEEITAETEDFNRTTSSTGGKTMFNFISFRSRLRNRSMFQVVAEYRNCTGWDSA	0	NaN	0.282738	0.377976	0.0535714	0.047619	0.0892857	0.0267857	0.0327381	0.0654762	0.0208333	0.0297619	0.0267857	0	-1.67166	Predicted non-TDP	0	0	0	0	0
GAU90860.1	hypothetical protein RvY_03220		Ramazzottius varieornatus	MVRSQELEAVERLCASLLKDGSFNLKETSAAALDDVKEYLRRRRTGRMLLRAAKFLSLTGIFFAVAWLAIPPTFFEAIFRIGLIKMLPYWDWTYLRDVPCLIKSRSAALELADASQSNGSTSDTIPWHMRCSICEDLTAVIERKGGELTAFQVGEDFLVEELPLVIRRAFLVDEHSAVGKLDRILRLHLEDETMEPCRFRTNLKTKKAFQFDSFVRKVTRPDLQLSWFAFWEFCQHHHVKEARSIIPRPAELPLMLEVADSVWFFAAANHSAVTYKQVDFSPTAPVFWFTQMLGTSKVRLEPKDSCTEYCHLLETELGPGDGLLMTTELFHLSWLPGGDCQTEVLALAAGFK	0	NaN	0.284091	0.434659	0.0454545	0.0767045	0.0625	0.0255682	0.0482955	0.0681818	0.0255682	0.0142045	0.0170455	0	-1.6717	Predicted non-TDP	0	0	0	0	0
GAV09521.1	hypothetical protein RvY_19045-4		Ramazzottius varieornatus	MSVVPPDLQGKAKWPTRITMGARATGSRTVSVSVLSLCQFYNWSTIVLACDEPENGRSCSTAQAVKRDLAAVLSDVEIVVFDGFTPSFNYIAALTVLSEKARVVIYSGMSKQAMRNILITAYNLNMTNGEYVRHVRGSDWAPRDYIFSEIKGALPLTSVVLG	0	NaN	0.246914	0.419753	0.0432099	0.037037	0.0987654	0.0246914	0.037037	0.0308642	0.0185185	0.037037	0.00617284	0	-1.67175	Predicted non-TDP	0	0	0	0	0
GAV00010.1	hypothetical protein RvY_10927		Ramazzottius varieornatus	MKFSCLRFVCWFWIVCSIEEVCCGSTRLNITVVTYGSPKRFLSISLPYTAPAYQLAVEDIRDSFSFHVQQIFIQTENITTCQDLDSYSYLVPQYYYRERSPDSLFVIALPGCDELDTLGDLSREWNTMILSSGNSFGLKGRHYVRFPTAVSFSVINFDVWANCIAAILTRFQWTSISIIYDRWGSNSFYTMVVDKLVKLFGPAEHPELGFKIQLLPVSTTDAPVTHSVRQEALQRARDSSRSEFSVEYPTRN	0	NaN	0.257937	0.388889	0.047619	0.047619	0.111111	0.0396825	0.0238095	0.0674603	0.0238095	0.047619	0.047619	0	-1.67197	Predicted non-TDP	0	0	0	0	0
GAU92747.1	hypothetical protein RvY_04790		Ramazzottius varieornatus	MPTRVRKFRHFAAAIAALGGPFVAVFEVVKKVCGRPFKLRATNNSEQAVQVQFLDLWFHSAYGRYEKRKRRKPSAGYRLRSVRSTVLN	0	NaN	0.329545	0.409091	0.0454545	0.0340909	0.0568182	0.0340909	0.0795455	0.0795455	0.0113636	0.0340909	0.0113636	0	-1.67216	Predicted non-TDP	0	0	0	0	0
OQV14011.1	hypothetical protein BV898_11782		Hypsibius dujardini	MWLEWIVGILACLTAYYTWIAHRNYEYWKKKGISGPRPLPLLGVFVQTICLGVGPFDISAIKKYGRKFGYFEGGKPVLSVSDPD	0	NaN	0.214286	0.380952	0.0714286	0.0357143	0.047619	0.0119048	0.0833333	0.047619	0.047619	0.0714286	0.154762	0	-1.67225	Predicted non-TDP	0	0	0	0	0
GAV07987.1	hypothetical protein RvY_17754		Ramazzottius varieornatus	MGRNPLTARRVHKAVRNTASPVFERMLESDLDTLFKYIYYGVLDFPEPRDEVISGIMRAADKYELFDLKSTMKRCCVAEFAPIKAAIRYLAANCAQSLLHGKYSQLYRGAHLTLITEVDAAVQSRLPRKRSIDEVDNALQCDLDPEVDES	0	NaN	0.34	0.413333	0.0466667	0.0666667	0.06	0.0266667	0.0533333	0.0333333	0	0.0466667	0.0666667	0	-1.67246	Predicted non-TDP	0	0	0	0	0
GAV09697.1	hypothetical protein RvY_19193		Ramazzottius varieornatus	MPPSPVIVVCAVTLISVLVKVLLIYKRENVLDNVLSLPDCAQLVTSGRLKIPSSLSNWWSKVDLFPSHAGKEIVRPVLFDNIPAVLKLKRLPEKCLSIAETIRGTQTTPLEHVRRSVQANYHEGVTEPLLNRIESEDLESIFCRLQQPEYFFLLWASLLKRSSPHFPRLLGTCGEVYIVENVEEVLNEEFIRSKSWNEMQPVINSFISLTEHLNHVSIQLCDVKLDNFGWDPSTQEVKMVDLDTAFFTGSLQEQFRERQCVSDEDCHLFSCRGCCDVPNRKCLVKIADNNLVRICREIFAPRFMEMGLFSGAPLAKKERLFKLAKNCGRFQMDWSDFRSAYQPEIAQ	0	NaN	0.325648	0.414986	0.0576369	0.0778098	0.0806916	0.0403458	0.0518732	0.054755	0.0172911	0.0144092	0.0806916	0	-1.67247	Predicted non-TDP	0	0	0	0	0
OQV18806.1	hypothetical protein BV898_07063		Hypsibius dujardini	MRRIGDEGRCTSCRAAASATAISDRICIASASQNVGIKISVQEIMVCSGDPGDPCVAGHDIFPSLPFINFYAATKHMVTALTKALNAEMRLKKIKTRSLSPGMVMTDFSQSLKIDEGGPGVGDAGTKAFSGFTPLTGCDIADAVVYMVGSAAHVNILELIIVLTEQPSNS	0	NaN	0.235294	0.441176	0.0470588	0.0352941	0.0941176	0.0235294	0.0470588	0.0352941	0	0.0117647	0.0529412	0	-1.67253	Predicted non-TDP	0	0	0	0	0
OWA54522.1	hypothetical protein BV898_18922		Hypsibius dujardini	MEADDQEVSQTSASAPPDRNPPSSDLYDVALTPTDPSVAPNARTQPTLKVSTLGKLRDSDLESGSCPKSSQTSSAACGELWRSPATYCYLVSVVFVVMGILMAALFTALVTGDRGGVLALQICGGLLAGITYPAYIVKIFFFSDNFRYIKNAGISTTDLQGHIAEVRAARAAVVWTMSCYHMERRTRMVSSGKTMRVETYTVKVVTWTGTETFAFRSVWDESPPTLGGLDDYQRTRVKFRKTFRFGDADSAAQFSAQEAYFVAANRARDVSYDLSSALIIPGFQEAVMATTAAAGDRPFFLHVGWYCVAALLLLELPFSFFMMKQSAKKYFEYQKILQC	0	NaN	0.244838	0.415929	0.0471976	0.0383481	0.0884956	0.0383481	0.0383481	0.0589971	0.0147493	0.0412979	0.20354	0	-1.67265	Predicted non-TDP	0	0	0	0	0
OQV26234.1	hypothetical protein BV898_00352		Hypsibius dujardini	MKLFLWWCFVYFLCLTFIPSVRESLNAAAARTADVEIVTPAYFGVDSLTSRIQTDPAFVTGLAALRRSWPQLHVTHRFLMSNSPFCFDLKAETMFLLSQWYYRDRRPNSIPVILATGCQEVEYINYLASHWNVLMLITINTDSKSANKAISPTWITNSPLQRNGAALIALTQRYNWTTVLVVTVMTAPPFYQLVTRSIEEGVVNIPKFKLTVWKLQSGGSNRSETINLLASARLITRVMWFMGDSNSLRRFLVVASDLGMTNGDFIYLTVVTASNVKLFGNWTWNYYDNDDEKARLAYQAVLHMEMSQPPTGQSGQSLINTWRNLSTLPSNELTLQFLASTHAAFHLLGEVLTQAVAASHNRNDLENGTLLASQFFNRSFEVETGVIKINHFGARLTTVSIKQFNNESARLEEFLNAEENEDGLFPLQSVAPITWFGGSLFPANEPFCGYDGLRSICAPNDVSFLSSSECNGIVLRCRKSPVCIVGSRCYYCAFHLHAHSNCNQKGIAPFPVAKNLVDSRRRSTAD	0	NaN	0.26616	0.408745	0.0437262	0.0437262	0.0874525	0.0342205	0.026616	0.0589354	0.0247148	0.0285171	0.0912548	0	-1.67273	Predicted non-TDP	0	0	0	0	0
OQV15141.1	hypothetical protein BV898_10654		Hypsibius dujardini	MDILDGDKYKHGRCSVGRMAENVRDLASSLNHKFILMIGDSRTMQLFRYIRILLNGRFDEVKLFSSADLRAEFSDAERNFSMLYYFKPLPDLVTQDIIREWTAATAPRRPDYLFYETGVWSLYHFGPQFLPTFRENVTAIADVMALTRNTTIPIWIRTLPIHIDTPSHKAGWAKTLYNRTDLLIESFGQAVEDVARQHRFTLWTSAHHVAKRNPQFYHDKIHPGLPMLRLFACQFLTALSTNTNCLD	0	NaN	0.291498	0.392713	0.048583	0.0364372	0.0526316	0.0283401	0.0364372	0.0647773	0.0202429	0.0364372	0.00404858	0	-1.67278	Predicted non-TDP	0	0	0	0	0
GAV10087.1	hypothetical protein RvY_19654, partial		Ramazzottius varieornatus	MFKDFSDRSAVELAALMTNNSPQMECQICLAFLLDIQLYPGVPNLPTDTETTRSYAGSWLLMGDVEISSTEAASAWSSATANHARSA	0	NaN	0.241379	0.413793	0.045977	0.0574713	0.126437	0.0344828	0.0114943	0.0344828	0.0229885	0.0229885	0.195402	0	-1.6728	Predicted non-TDP	0	0	0	0	0
GAU93392.1	hypothetical protein RvY_05342-1		Ramazzottius varieornatus	MFNLIFSTLFMNSLTPKFYVALTGTSSLVSGLILIFEWWYYKKYGISFLEQLSITHLTPWFGGNGTANGTDSETSSTGSGPQQEVQVSENPYKLFRGPEYSRFLKFRGKEPLTFYDMNLSAQEHQNLFPVEVYATKDEFDTMQRAWRERDPLLRVSIAEELLQKNPDCVPALVLLGEEGTSMIIETESRFRDALRVLENSLARRRSGLVTYDEDSHAREMEISFYVRRRLAMCFRKLRKFKEAVKIMKDLLKEFPMIMDIQENLIECLLEMKAYADVQAVMAKYDDVNIPKSATIVYTAALLKCHKCRCVGERFSPDLVSKRGISAVELSAIEAIHRAVEFNPHVPKYLLEEKSLILPPEHIVRRGDSEAIAYSFFNLDHWKDIEGALKILHMTWEGTFRALPYPLEKGHYFHPYSAGMEAAERELLPAFHELSVYPQKEVPFFITFTAALCCVMAMLAVLTHAYPEFMAQLARTMLVYITMPVNFLVEKLEAIVPPQLMQNLARI	0	NaN	0.29249	0.422925	0.0533597	0.0889328	0.0612648	0.027668	0.0533597	0.0592885	0.0118577	0.041502	0.0731225	0	-1.67284	Predicted non-TDP	0	0	0	0	0
OQV24268.1	hypothetical protein BV898_01809		Hypsibius dujardini	MDRNPLFLVFDTNIFLAPAHCRLDNATSDSRTAIGILKDFSQGDFGTLPAAVAWIPWIVRSELVGISNRDLSKTWQPEKTVAGQAAAALDYLDYVTLEAETCVLYQNQMEHHEANLLRTQPDDKDELVLLSCYQAKALYSRNVWLVTNDVRLQARAMRSGIGSLSFFALKHTMTLSNSNGPEGCGGGWGCTFVENMPEPWRHLTNPAKFPKPVVPAATFPKPESSTVSTEKVANAAATHDSLVMATLAWIVEVVRRYCIAFLGI	0	NaN	0.268939	0.412879	0.0568182	0.0492424	0.0643939	0.030303	0.0378788	0.0416667	0.0265152	0.0227273	0.00757576	0	-1.6729	Predicted non-TDP	0	0	0	0	0
OQV15101.1	hypothetical protein BV898_10732		Hypsibius dujardini	METCAHGAIGAGARTISSHKVSAVFLFMALLIKHLLTTNAILSPFGRSFERSLVSYLTYGCRCQCRSPGKMSQHRRLPNQSGVCFFV	0	NaN	0.195402	0.448276	0.0344828	0.0229885	0.114943	0.0344828	0.0344828	0.0689655	0	0.0229885	0.0114943	0	-1.67308	Predicted non-TDP	0	0	0	0	0
GAV00382.1	hypothetical protein RvY_11240		Ramazzottius varieornatus	MKRMFGTVSSRSLLRKDEEEVAMDNSDLRKKRMAKPPQTPQQLPPFEQAIHTVKCARGQPGRCHPTRPCWCTQEYSWFRLLAYDATDNCKGIFMDWFKFPSHCACKCVQAAAATAENGASVPVSVAPLLPT	0	NaN	0.305344	0.381679	0.0916031	0.0458015	0.0610687	0.0534351	0.0687023	0.0458015	0.0229008	0.0152672	0.145038	0	-1.67316	Predicted non-TDP	0	0	0	0	0
OQV16523.1	putative Tetratricopeptide repeat protein 5		Hypsibius dujardini	MSDSVLETESIYGISEDFSHETCSDHETFVEDSENNRPKLLPATVSSLPPAHHIPDIVLPCCIPGPKLTSVRSRKKNKKANNTVLEINPECISASIKNGLYKPSKAETDAFMQLRKIFSEAVQFRDYYFDFFPVDRAVKRAHDVGEIVGKSLESITKLGNLFKPRNLPWFFAYRALCLSVDSLRVKEAHDELQFAVRHLAHFPALWIALGESHWEQGDYYMAVACFEKAAMLDASDVVPLVKLSCSMRLLLGKETDSTERLKMLLRMVSLAKDAVARCPDSGDTWYNLGTSLLVYFSAKAQSDLILESLAAFEKASSCRILLGKAEFHYNYGTANILYGNYQEAIDMWLRASALEPDWDKPKEKLVELVKYLTFISDLVTGKDRTFRRRVKQLAESVPRKNLSSILVDPASPRTAYKIVSVKTLSVGQNAGLMAHGKIYATTYQTPDPSRLIFLIDSTGEAIPVIIYHMGIEFSVGGSVSIPDPFVRLVRLVHNHTDICFRYIRVDEPWRMFHNLIRVPRKQCASTVVLTTPVSNASH	0	NaN	0.288104	0.401487	0.0539033	0.0576208	0.0892193	0.0185874	0.063197	0.0446097	0.0130112	0.035316	0.0613383	0	-1.6732	Predicted non-TDP	0	0	0	0	0
OQV18824.1	hypothetical protein BV898_07081		Hypsibius dujardini	MAHCLMLVGLLTVSSCMFAKGSSSFDGRPSFNEPPRFNFNGPPPSGGPPGNFGGRLPPPFGPPPLYNKPNGGPPFGGGQPPFHGPAPFGGRPPFVGPPSSQLPGEPMFPQQSNKKQQVLNFLKAFETGAQEPLSVINPNKFIEHDPTGFDGLAGVKGLQKALNGTARVNTVRVFQDGDYVFTHTDYDFFGPKFAFDILRFEGDHIVEHWDNLQTKPTQPNPSGHTMIDGPTKAWPVPVSETRSNKATVRKILQEHFIEGLPKTMSDFYDVNFIQHNPLFADGLKGMTAGYNAQKAVGKTWEYKKIHLVLGDGDFVLTQSEGVQAGQAVAIYDLFRLQNGKIAEHWDVIQNIPPATQFNHKNGKF	0	NaN	0.288462	0.324176	0.115385	0.0357143	0.043956	0.0549451	0.0604396	0.0851648	0.010989	0.0192308	0.167582	0	-1.67325	Predicted non-TDP	0	0	0	0	0
GAV04424.1	hypothetical protein RvY_14701-3		Ramazzottius varieornatus	MMLVTTFCYISIVSQTIFYEATVFNRLDGKFERKARLKSTLIAAGPPALACFLCAICTTIPLFDSSVESFRLILKIAYTTMAVGFAHVFLFLPVALSVATPEAVSYATLRLRRRFTKQTPQPPSPEVHFDGGVNILQEPEPIELANNQVHFAARSPAQRHDSISSRVSLRFHHKNACLRAVLHSLPSPIESVTSEEEKAHATEDLQPSSDPAQYDSLKNLSISAQQSEDRAEHEYTLGTQGSLPDRPEATTSTH	0	NaN	0.259843	0.397638	0.0708661	0.0669291	0.102362	0.0433071	0.0314961	0.0551181	0	0.023622	0.0669291	0	-1.67325	Predicted non-TDP	0	0	0	0	0
GAV00786.1	hypothetical protein RvY_11586		Ramazzottius varieornatus	MPSQTAFDITIFFVTSTPFAFCLTHVMTDWSKFYDQLTVPLPSLSLGYKFVLKYGQPVSLPAAFKLGSLLLATAIIQRYLRLQFQELSVEPFELLLQGLNNTTATSSGDVVTSSLIASTVPDSSTWEKAWNVFIKTYGPYVDYCMVLCGLSELMTLGYRTWKKGCEIPAYRAPNMATKARVIHAIAICLNAMDWYEVATSTDTGGASITSDLEAFDGGSFVNLRMIGESYAEKAPYIFCISLPTQQ	0	NaN	0.207317	0.422764	0.0528455	0.0406504	0.0894309	0.0365854	0.0406504	0.0569106	0.0203252	0.0487805	0.0203252	0	-1.67326	Predicted non-TDP	0	0	0	0	0
OQV22114.1	hypothetical protein BV898_03959		Hypsibius dujardini	MSFLLVLILLTGSLGGLVHGQSGCEAIACINEVQVQNIFLRSVDGSALPPPIICDRQHPRSLFALGQCWGRQCGENYGGNPTILNALRTIEDICMGEAQYKLPQAIAQCRIYYPSAQAPELTADLRSQCLGNVYPRNRRNDSPYLLEPRILTEYFSTSVTPALQVDEDSGWGSSKSFPFLADPLMAVDLSGAPAKGALPVDTVNRDYRPIVGTGVSENWDDSNWKWPAAATSPIFPLVFPQSTLPFTTGSGAAVGTGGSGITQMDQQSLTMCLQVSDLMDCTLARTCGPDLGQVMKSLAMVYLGCSAVVRTSAVCDVDRVRYCMRVNGGNMFDVFDPTRFSAYCQNYRAILSCIDKDCPSNAAGNADLRLLEQYKSFLSKFCVDIAYQTTVVRASANCPIFQNAQVFPATGASMSCAQQLMQRQPVPPDANLCTIVEANTYCLGQIRQCVYADINPQKTALLEMIGCKPTGVLVNGEPSLLYSQRED	0	NaN	0.268994	0.408624	0.0677618	0.0308008	0.0759754	0.063655	0.0205339	0.0328542	0.0102669	0.0349076	0.0328542	0	-1.67327	Predicted non-TDP	0	0	0	0	0
OQV13926.1	hypothetical protein BV898_11920		Hypsibius dujardini	MVNWFIGVAAGSSDSTLTLTFFLNVDYNIFANLYARSTNNAYNLRGNTTSTNLTRAANYFWMELCRNLDQISGSGFIYDDGLPKPVVIPDDASISELVTTPAPTRPPDRRVAPFGTSYDSTTGTINTVAGNKCWLVNKLAKCSIGNPLDGSGISVKFTMGTLTNYVVVIDVTFPVQPSMDSVTLLNQLKWRNRAQLLNFNLKWILSINASTVTFDCSDGYYDNYTLWLIEDPVAGDHMDITLAGAIYSSIITVLSLIVTVYYVCKLHATNRYIELHQLDFDEEDMYDIE	0	NaN	0.259516	0.387543	0.0415225	0.0242215	0.0761246	0.017301	0.0276817	0.0415225	0.0207612	0.0519031	0.0657439	0	-1.67329	Predicted non-TDP	0	0	0	0	0
GAU96031.1	hypothetical protein RvY_07535-1		Ramazzottius varieornatus	MLLRGELRCWTEQPKPLQSMLRCVKAAMQLNTSKTGRTPRLTPAAPRQKLFDIAISPVSYRDASSSVGLEKHLPTPLPLTDLPSTSSRKYRDDVHFFAK	0	NaN	0.292929	0.343434	0.10101	0.030303	0.10101	0.040404	0.0707071	0.030303	0.010101	0.020202	0	0	-1.67332	Predicted non-TDP	0	0	0	0	0
GAV04645.1	hypothetical protein RvY_14903		Ramazzottius varieornatus	MASRVVLLALLVVSAVCFLNIAAANDKHTDEARAKLESKDFEEPAGLHADEVGKAGVEGRALKAPFKESCTFRCGAAHGACKANGTLAACDYPKKCNCEKFFHDN	0	NaN	0.314286	0.47619	0.0285714	0.0761905	0.0380952	0	0.0952381	0.0571429	0	0.00952381	0.0952381	0	-1.67342	Predicted non-TDP	0	0	0	0	0
OWA52868.1	hypothetical protein BV898_17310		Hypsibius dujardini	MRRACYTALTAIFVGGTAATGGTLGAAAVSIAKPEHNTAQEQPNDPPAIISIMGGSALAVAAPRVKSPVKDAKQVLVQVK	0	NaN	0.225	0.4625	0.075	0.025	0.05	0.05	0.0625	0.0125	0	0.0125	0.025	0	-1.67352	Predicted non-TDP	0	0	0	0	0
GAU88207.1	hypothetical protein RvY_00949		Ramazzottius varieornatus	MWASLGNALSIGLSVVGAAWGMSISGVSIIGGGVKAPRIKTKNLISIILCEAVAIYGLIIAIVISGAIQHTDDTLLSLNQIAANYKAGYALFAGGITVGMCNLICGITVGIVGSGAALADAQSGSLFVKILIVEIFASAIGLFGLIVAIIQISGQRIQ	0	NaN	0.14557	0.550633	0.00632911	0.0126582	0.0886076	0.0379747	0.0316456	0.0253165	0.0126582	0.0189873	0.0506329	0	-1.67356	Predicted non-TDP	0	0	0	0	0
OQV25101.1	putative thiamine transporter SLC35F3		Hypsibius dujardini	MDTVENGANAEETADHVPLTAPLLEESNASATVSVEMGNDDGERTDGTVSEESMESQDEPVDVVGGDGDFVVVPKSGLLVTSVSQAEKEREAAQEGDVESRLGVPTISKKLSIIGGGSLANVEFTRKASVLPPKKGGLQGLSDAKKHTLGICLIMVHCMAIVGSNQFAKQTYSNDFSAPFSLVYFRTVWRISIFPFFMVVKYFHRRYRHRGDGGPVSFMKTYRSCTAVFGPEGLTVKSFFYPCGMLAVLWVVVQTSNVFAIKFLNNSIVSALFCSETAFCYLLSAIVLKARVYFLKVSAVLIALVGVGLMAYSQLTGSDLRWEGIAISIVGSFLGSVYMVAVKKNLGKTEDVGQALLLTSAMSLFVTLTCWPAVLGLQYSGWEYWDLQTIPWMNVNISSGLMLVGIYVFTCCLVLTNPLLLTLSKLLGIPVNYCIDWMLYNQQFDIYQIFGVLLIGVGFVFIALPERWLVLKTLAKKLRLQASSVPPVPDKTRRSNSRSSNRA	0	NaN	0.234592	0.439364	0.0397614	0.0457256	0.0914513	0.0298211	0.0477137	0.0516899	0.0178926	0.0318091	0.332008	0	-1.67363	Predicted non-TDP	0	0	0	0	0
OQV11887.1	putative Thiosulfate sulfurtransferase		Hypsibius dujardini	MAEKGTIEPLVSVAWLKEQLEQKRPELVVLDCSYDANKDVRKEYGAAHIPGAVFFNFKECRDVTSPYPNMIPPPQVFAQYCGSIGLDNTMHVVLYDNNSRGLFSAPRAYWMFKAFGHDKNGFPTSSDIVQRPTKIFHATMKKEYLKTYDDVVHVVNGGGVEAQLIDARPPVLFQGGHITKARNIPYFSVLNDLPNATLKDEAALRQTFAAAGIDLDRPAIFNCSSGMSACVLFFAASILGKKPPEITVYNGSWTEWEPRAKGHHGLVEYTTP	0	NaN	0.286765	0.382353	0.0735294	0.0514706	0.0514706	0.0294118	0.0625	0.0551471	0.0147059	0.0404412	0.0477941	0	-1.67369	Predicted non-TDP	0	0	0	0	0
OQV11539.1	hypothetical protein BV898_14195		Hypsibius dujardini	MESKKHPGKQFMTNVSFAPQQIIPTLKRLDNSGHMDNQPLIGRQSSNLRQDSLGVVSQSSLAGRRESFAVGGLGLISGKGHQSAFLDLTSPALVKCVFQARWKVLAYLQIVFGLLLIAVGTFSHYPVFTCGVQLVSEVDYLWFGLWIGILNLLCGACGLAASKAGLNNGGLHRVLRRSYFMLNCSFLPFANGIGLTNFGITLSKYSLICNPHPDERFTTILAFVQFWILCVCVILNVLGVVYQVVAGTKCKCWICTPKNPASA	0	NaN	0.220532	0.456274	0.0418251	0.0152091	0.0798479	0.0494297	0.0456274	0.0608365	0.0190114	0.0228137	0.0494297	0	-1.67382	Predicted non-TDP	0	0	0	0	0
OQV14752.1	hypothetical protein BV898_11016		Hypsibius dujardini	MRKDRDFVFLFRCMCVVMIPRELQCRLNLITTTAGRIPTMGTVSFAPAYSVALDDMASRFPHIFASDRMTIAHFAVGLYPYSCTTSGSWNTSAEFAELYSQTNGGLLQHAAGQTVILCGEDDLLVLSCGPSKLSPERHPTTANILPGTNRDYGEALVALMDFLFWKSVAIIWDVVSRSQELAGKMSGYMEGLLPALEERHGRIDHLVVKMDSTTETTPWAYVSALWRAGNFSRSE	0	NaN	0.234043	0.412766	0.0468085	0.0510638	0.0851064	0.0212766	0.0212766	0.0468085	0.0212766	0.0297872	0.0255319	0	-1.67388	Predicted non-TDP	0	0	0	0	0
GAU90214.1	hypothetical protein RvY_02664		Ramazzottius varieornatus	MEEAMKRRVLEAAEAKYPARDRVKPRFVRIVPIGPDDTKSSTVGRIGIYTSDVDVPLKAENWSSNISITPWKFG	0	NaN	0.337838	0.337838	0.0810811	0.0675676	0.0810811	0	0.0810811	0.027027	0.027027	0.027027	0.0540541	0	-1.67395	Predicted non-TDP	0	0	0	0	0
GAV08724.1	hypothetical protein RvY_18378		Ramazzottius varieornatus	MKYIGVTQKKVDMVHDRARKDGLLWPWTKTVFAESLAIGTIAFFLLSRQRKHSDALAISAAICGIMFDFSSVLGLVMTEMHPEVCERYFTLF	0	NaN	0.23913	0.478261	0.0217391	0.0434783	0.0652174	0.0217391	0.0652174	0.076087	0.0217391	0.0217391	0	0	-1.67403	Predicted non-TDP	0	0	0	0	0
GAV04658.1	hypothetical protein RvY_14912		Ramazzottius varieornatus	MPEFFPFVFQLYGTPSNLLYGEHSIQSARGVQKGDPLGPLLFCLLTRNLTKSLQSPFNLWYLDDATLGGDLEQVCEDLRTVVRAGAALGLELNLGKCEVFAFGGTDRECATAIAKVQIHCPGILLPQRSNLTLLGVPLFNEAIPSVLKAKRGSAELTKARFEKISSDQALFLLKNCLNIPKLLYVLRCSPTYRWTQSLHDFDDVIRRCTAKIVNIDMDDSAWRQASLPVANGGLGLRCAAKLYQSIWLLLTQHIPSCLKFVVKQTWMLPWSRRLLCGAQAVTSNLRQVCRGQSRSYGTRPPSNPAFVPC	0	NaN	0.275081	0.420712	0.0614887	0.0323625	0.0679612	0.0517799	0.0453074	0.0453074	0.0194175	0.0226537	0.0485437	0	-1.67404	Predicted non-TDP	0	0	0	0	0
OQV13299.1	Protein tyrosine phosphatase type IVA 1		Hypsibius dujardini	MTVATVGVPKARTNKFVLCACRLYFRCVIRKKTDEMARFRPPAPAEISYKGFRFLITDRPSDATMESYLQELKKHGVTDVVRVCEPSYDITALQEAGIKVWNWFFADGSYPAEDILAKWFDLLKTRNRENPDACVAAHCIAGLGRAPVMVAVALIELGMPSEDAVELIRNKRRGAINAKQLDYLNSYRPKSRLKVGKNGQKDCCIQ	0	NaN	0.334951	0.417476	0.0533981	0.0533981	0.038835	0.0242718	0.0776699	0.038835	0.0145631	0.0339806	0.0873786	0	-1.67408	Predicted non-TDP	0	0	0	0	0
OQV23660.1	Guanylate cyclase 2G		Hypsibius dujardini	MPENDMSDFAEYLRCLYWTAPEALARDQNNMYIICQPEKPSDVYSYGMIAFEVLTELMPFENTVELDAISQPFYLLAAVKMNNLRPIIPKKTLLNSVHLSNVIRATWKKEPPLRPSFADIQKLMRVANPKHRSIIDSMMQAIELYAQRLEEKVAERTKELEKLTDNMESLLHSMLPPSIADKLAKGLTVEPEFYDSSTIFFSDIVDFTSLSAASSPIDIVTLLNDLYSAFDGVIQRFDVYKVETIGDSYMCISGLPNRNGSEHANQIASMSLDMLFTVTTIPIRHMPERKLQIRIGAHTGAVVAGVVGITMPRYCLFGDSVNTASRMESSSLPMRIQISEATRLLLEFLNIYIIVTRGAFTIKGKGIMKTYWLVGKQGYANPLPTLDPTQDEQLALLLDEAQLK	0	NaN	0.292079	0.413366	0.0594059	0.0643564	0.0767327	0.0346535	0.049505	0.0371287	0.00742574	0.0371287	0.0693069	0	-1.67422	Predicted non-TDP	0	0	0	0	0
GAU88702.1	hypothetical protein RvY_01345-2		Ramazzottius varieornatus	MESFQLLNTEEEEDMELTPISLDRPAVNGHGTKIRRSDRDRGSVESLNFSFENGNSAFATPASKKAAWIHRTRRYFAVTAACALCFLIGFLIRRNTPNSADSDNPQCSFGSKSSRIWTDQIAFTPDFARCPRSYADRPPLLVVSFDGFRADLLQNTHALRMVAEHGLRAPHMRPVYPSNTFPNHYSIVTGLYPESHGIIDNTFSNADFSKTFATYLKSRFEPEWWKGRPIWEIAKKQGRKVFAHFWPGSEAIINGVQPDHWVKFTLNETVQSRVKTLIDFLTLERESRPDLILSYYPEPDWTAHNKGLYSAEFAKAIASVNEFVGSLMQGLAENRLMDCVDVIFLSDHGLADYSYTTYPTGVLKDKLTASELTKINIFDGLGSHNRIAPLPGGAAVDKIAETLQCTDRSSPYRVYTNRTIPRRYHHTNSDRIAPILLTANITHALHSESHKNYSRVYAFHGWDPVFFEMRAIFIAYGPSFRTNVTVEPFQNVELYNLFAEMLDIQAVGNNGTDGSLLHLLRHSTNRPRPSPTSLANFTVAGSITGAVVPLCGASSTCQQIPAQVTDNEREDMVGLHVGNFGIPIVADKDSKTVLLVDKHWTTSFSEQRGIPLWVAFRLKSSKSGSASLSSPAVRSWGDQTDNCQHEDPRVVPSSQPLCRHTVGTTTVIPTYLFPEELASGIYESKAVTLSSGVVPMYEPFRNGVWKRFWEMVVSWDIPERHMRVLTGTVFDFVPPFGIADDVVLQRRTSGSLQDFQALPSHFYVILTRKRLEPRCEAISCHFDVISFVFPHQPEADPPCQVSVHLFLSSRPRSTFLCSLMKLSS	0	NaN	0.274272	0.362864	0.0667476	0.0497573	0.0934466	0.0279126	0.0339806	0.059466	0.0182039	0.0279126	0.167476	0	-1.67423	Predicted non-TDP	0	0	0	0	0
GAU94206.1	hypothetical protein RvY_06026		Ramazzottius varieornatus	MNCGPRRPYEPSLAELVDNIRRNLESTTFPDVARGFPNPAAQRWAPVFNRNNVPQRLCPFPNNNNFGQINQGGQTPRNAPRSRDSSSASLASMGDNPESLLQAAANRLSRQNMGLNGIMEGEVQRTFDQRFNGPMTPDSPSRGPGLSRQNSRLSFNSSNDDLIARELAAACNFNVYGRGSRTPSEIASEETYELVDAGTDWDQLENDAWTFMNNPPHD	0	NaN	0.380734	0.293578	0.0917431	0.0550459	0.0917431	0.0504587	0	0.0458716	0.0137615	0.0137615	0.0550459	0	-1.67426	Predicted non-TDP	0	0	0	0	0
OQV16687.1	hypothetical protein BV898_09198		Hypsibius dujardini	MGPPFVCLLLLLFLDTFLPPVCSQSIADLMRSDIAGAAGSLERMDGRGRRRGGGPGGSSMNGIEPPAPPGPPMELAGAGSFDRAPQEPAFGPPQGFGADAMGGMGGGGGGFGGGGMTGMGGGGNGWSGPPGMPQTDGISMPSSAGMFQPNSGGGGAPVGLPQADQQNGIPSARNDLPYSANNAPGQDPNYAYPLPVPQMPAYMQAPGQEQPAAPPVTGPQQMMLGGFPYVNPNAARSAAAATNSFVPPVTPQPSGDYAYDWSYKSPILGGPRPSQSSSSNQLFGGVANNGETLWVRDLLAMTPQPTMPPIPTTAAPPPKHCIPDEFPDAKGLCSSRENRRSRCGGMVSSTSGDCSENELCCYRIDRNTSRAVSVVKPTVAKSCRSPISSTSRGFCALRGERSKKCSGMIASPGNADCEDNEICCFAPVQLARTFPEQDDLSRALVPVLVAPANPLPLAAIQSINKEVVSPSPALCAPNIKPTVQGFCTARQTRSMTCRGLLMSASVHCQPTELCCFSMKATNTRQVVAAAPAAGSQFYEYPPIPSTTTTQRPTTTITTTPRPTTTPTTQRPTTTTAKFSSGAAVNPGGSWNPGVGTVPYYLPYTPQKLCVPVTNPNVYDGVCVAGTMIQYLCTGLQAASSLNCGGDEYCCYIHKPSQPSVTPSCIPDDNVGISNGFCTAASDLAAKCSGISISTSKFCPVTQYCCYSNSIIVPSTTVGPQIGVYTPAPPVPGKRCSPVGSHPGLQNSMCVAFANIANTCKGVQISPSIDCGVYEYCCFTETLYQPPKPSGCVPYTNPTVTNGTCVNANQLVSLCSGSQIATSVGCLPNQFCCFGGSLPPIYPTTTVRPATTPQLTTVYATTKASPVSCIPYTNPTITNGTCVDTNQLVALCRGEQIATSVNCQPTQFCCYTGNTLPLSTSTTTQATTTKVATTTTTPYVTAAPSPTTTTTASTTTTTRAPTTTPTSTTSTTSTLVTYAATPYPYRQAPLGLIYTPEAPQVANRSCQPQGSRQAQGGFCVSSMKISQQCRGIQISPSLDCTGDEYCCYQGPEIMDIRPGGACIPQANPKILNGVCVDNDYLTVSCVGVQMSKSRNCRVDQFCCYNTNDAYAWGWASKSSQVTRVKLPEGSCKPNQLRSQDSAASNVNGICVELPDVMDACRKWQVARSDDCKSSQYCCYAPDGSANGTDTKVAISELAHGIRFGNRDALLLTLASVNSRQATIPPASYSVPVTQPSTLATTAQPSHSCTPMTASTFPPGTLFAGICIANYNAGVVTGCFQISPSFNCSSTELCCFTIAIPDPGPLTTTQRLPTTHVDPPPPTTTTTVKPTTSKPVTTTTEYSYPGDPLPPYCIPDSLPTQNNGLCVSQAYLSAQCGSIQISTSRNCNIGEFCCFSSASASSATPTVPSTQATTPSPTTPTTTTTTTTTTTTTTTPKPTTTTQRSTTPASSNRTCAPGNAVAPGTQGTCTSDKAIATVCDGRQISASLDCDPYEYCCYKPSASVASPPAGSAFCVPDTDLTASDGLCVSSPELASTCAGREMSTSSNCDVTQLCCFSHNPAAVSSTTKPTIKTSTAVASTDRTTVKATTAGPRACVPTTAQSSVGTCVSTAALSDACSGRQISTSFDCAPTDYCCYNSGPVVGTTTVAYTGAGREDDGVAIQLPVEEEAIQSRGSVAAAPQLGPQVPNNWPRFL	0	NaN	0.208038	0.333924	0.109929	0.0218676	0.100473	0.0502364	0.0218676	0.0236407	0.00472813	0.0313239	0.399527	0	-1.67452	Predicted non-TDP	0	0	0	0	0
GAV08160.1	hypothetical protein RvY_17893-1		Ramazzottius varieornatus	MQQSSVSNPNSAAPAKPRSRYYMQKMREKQILTGNAIELPAEPTPETQTVLPKNSEAASVANTSSVSLGTDGPAILPKPKIEKLAEGSYLKIEELNLEGVVEKQKLAWMDGNVPDTKPVFGVTSFDEKGTFEARFDAKGNILPPDTVVPVTAGLHHHGADPEKPGYTLVEILTLLQSSSPPQKLWALKTFSAILHKAKHSLYDEYLSGSLLAKMVDEDMILPLRFLLDSTSLPLIAAALTALESLLVNDIDEFVMEEILTVDRDPYFFELCPEVTTDNETPDESEVLDAQLIKQDVVKGFLRTGILRRIEYLLHSFSDSLEPSTIVSIFRITTRFVQHSVEIAQKICTEESSLLDILMSDAMTVKAPLSQMRLLRVVTSVLGPVSRPWAMKMYQQPSRWIVALRNVIADPTVRDLVTESLNLLIVLSHYGFCPQNLRDIEDIFPQLIHSAAPKPDGTLTAWDSACSARVLTFLGQCLALSDTKRPLVTDAMAVLVFRNILNGYMTMKNTLNSDQEEKCRRLRSAYLFYAVRYCRQERHDYVRLSAVMVQDICEFLPVILNECSGVISQSSYTKKRVSSISHADAESLPSYGVLLHGGDALHPVLQHRHTMGLIIHALDLLVVAATEFKAISKLSTGLAKFLKDIPEYSQMPKDFWMSYAVRVLANAVRLSLRILEVFPGFLSIHRLVPFLKLEFVSR	0	NaN	0.27977	0.416069	0.0602582	0.061693	0.0875179	0.0344333	0.0516499	0.0373027	0.00860832	0.0272597	0.17934	0	-1.67458	Predicted non-TDP	0	0	0	0	0
OQV14774.1	hypothetical protein BV898_11037		Hypsibius dujardini	MTDTVWKQTSVPVNRGCLGIRRTKGLSFPTFLASVYSVHHLILLIDLTVDLDAITEHASHQWCAATNNPPPAQLIIQKLWDRPIVERASRDVVTAAGDMSRARLLAVGVGRRLTERSPCI	0	NaN	0.258333	0.416667	0.0583333	0.025	0.0666667	0.0333333	0.025	0.0166667	0.025	0.00833333	0.0333333	0	-1.67464	Predicted non-TDP	0	0	0	0	0
OQV24990.1	hypothetical protein BV898_01198		Hypsibius dujardini	MLEVVAVLLGSVVAGQAYVINIDPAYASWPSGIVYYTIPPNEYSTAHMNIIKEAMQQLETDLGGSCIKFQEFTRPAPPQGKYVVITHNGGLSGPGGQSCYTFPGMVASQTGQGQYMAMQDGQNGCLRDKKQAMRILASLLGLRSEHNKPARDFAIRMNPQFLDAVGRADNVFSTYDPTRVYASLQFDYNSITMIDPITFSNGGFTYTVPNGVFLRNTGRLSLMDCQALQIMYACRTHVCTDHFPPFPLATTTSRIPLTFDTFPTPSPTFFTTTRPTGPVGPSQRPTIDLR	0	NaN	0.241379	0.365517	0.0862069	0.0206897	0.062069	0.0586207	0.0206897	0.0551724	0.00344828	0.0448276	0.124138	0	-1.67469	Predicted non-TDP	0	0	0	0	0
GAV08144.1	hypothetical protein RvY_17879		Ramazzottius varieornatus	MSEARLSFATVGQGTSPARTTTPTLVHSSLSLSEIRELLAVYTDTTDCFCQHASCFSDGTDRDFQPLLCTYMFLSFLP	0	NaN	0.192308	0.397436	0.0512821	0.0384615	0.128205	0.0384615	0	0.0769231	0	0.025641	0.102564	0	-1.6748	Predicted non-TDP	0	0	0	0	0
OQV24485.1	putative Acetylcholine receptor subunit alpha-like 1		Hypsibius dujardini	MDHFCNIIRKPGLKLARSSAPWHPKKILLMSIDFKSNLECRKLHTRRRLLTDQKFAGLNVATSVIMGSAGVGLKEWAFLLFTYLVVAVSSQTTSVADSESEAPAVLATRSRIRSEAALRNKLFHDENNLYERKVRPSGNTTDTVSVYISMRVLHLEGVEEQRQVLKIHTWMSFKWNDPRLRWNSPDYANITALHTADEDLWLPDIALYNNAEGKDIHNYGSTTIMIQSNGDVLWAPPASFSAQCNMTFDTWPLDAHRCHLIVGSWTTHGWDMDLQLGDNPVAIDTQGYVESDKWKLLEITANRTLQQYPCCSEPYISLSFSVHIRRNPGHYAHTLKYPASILLLSSWFLFLLPDPRFRHVVGLVQLLAFCGESIFLWTIAPPTNGTPPIVSLVAASIGCVAYAMLLCLLLDKIASLRRSAPNWIRSRMNVKLGPLLGVLPSRYFAPNALTEGSYPVLESNSKDMTASMEFETDDQGVEQTVGREDSAHLKLESLPDRSWIVFASILSRICLLHYVVLTIVILALHA	0	NaN	0.258555	0.403042	0.0532319	0.0437262	0.0893536	0.0247148	0.0380228	0.0342205	0.0285171	0.0285171	0.0988593	0	-1.67493	Predicted non-TDP	0	0	0	0	0
GAV06865.1	hypothetical protein RvY_16780		Ramazzottius varieornatus	MNFSGLCPRLGLSSPNYSEHRSTRLLRILQLLVVLRTILLCGICALAGYCWFERIECSGLEEPITTWASVHRSVLAMVLAIALVFLTCVVHYRTSNTVIQIIYKDQHSLLSLRWLAMETFGFLLFSAYGFLQMKIFGPMLSFNISDDLQMFNGTASVDTICATVERQQMVRLPKDWNWKPVAAFSLLVVPMVPFLLFAVYHTRWRRAKKMHHDNLLNLPANGNAENVGGQGVVDMNGSQQTLRVRPTTETDSWETIPHGSSGLTISTQYDPPPEEYGLVAGSFDPPPSYESVTNAVAGHALYPTGRLHQELK	0	NaN	0.233974	0.413462	0.0576923	0.0448718	0.0769231	0.0384615	0.0224359	0.0448718	0.0224359	0.0320513	0.0512821	0	-1.67512	Predicted non-TDP	0	0	0	0	0
OWA54613.1	hypothetical protein BV898_19012		Hypsibius dujardini	MLPFRYLAEILTLRTFAKSSSDHHYSPRNRETNTHRPEILPAGIQNAINSQASSGAVIRPENGSWAKRLFRPARAPIRSWCRGGWSGLASEDRDAIRRGETAENTPFHSPLPTF	0	NaN	0.298246	0.307018	0.0877193	0.0614035	0.105263	0.0175439	0.0175439	0.0438596	0.0263158	0.0175439	0	0	-1.67515	Predicted non-TDP	0	0	0	0	0
OWA50195.1	hypothetical protein BV898_14720		Hypsibius dujardini	MEMERAVQASRQRQHPFSVETLDCTDRSLRRWMAVHLRTLLVTDRINAMFGGVFFTTFAADTVTLLCQAARVITSTRVDAISYSFIAVTVGLFGVYSTLLPVPMVLALEESDGLSPLVHILSALTKRGIGESSDASDYKQRLLQFELACRHHSCALSGAGIFYFSRRNLVGIWTFVLTFLLIANELLNADGQK	0	NaN	0.238342	0.466321	0.0207254	0.0414508	0.0829016	0.0362694	0.015544	0.0621762	0.0103627	0.0207254	0.0673575	0	-1.67516	Predicted non-TDP	0	0	0	0	0
OWA53317.1	Cleavage and polyadenylation specificity factor subunit 4		Hypsibius dujardini	MFQEIIAPVNQNFDIETALATHKGVKPTPFAGIDKSRAPVCEFFAEKKCSRGAFCPYRHVTSTNNVVCRHWLRGLCRRADTCDFLHEFDMTKMPECYFYSKFNACTNKDCRFLHLNPEQRIKECTWYTRGFCRLGGQACPMKHIKRTICQSYFVGFCPKGPACESAHPRLDILPNRPRNSQIICSACGEMGHIAIRCRAAKQ	0	NaN	0.311881	0.40099	0.0643564	0.049505	0.039604	0.0346535	0.0643564	0.0693069	0.00990099	0.0247525	0.029703	0	-1.67517	Predicted non-TDP	0	0	0	0	0
GAU95649.1	hypothetical protein RvY_07234, partial		Ramazzottius varieornatus	LALCEAREKFFERVICVLLRNIRRNALVCFEIADGCQSHSFTGKGLSETSDESFLPSLMLIRGRT	0	NaN	0.307692	0.461538	0.0153846	0.0923077	0.0923077	0.0153846	0.0307692	0.0769231	0	0	0.0153846	0	-1.67529	Predicted non-TDP	0	0	0	0	0
GAU87523.1	hypothetical protein RvY_00354		Ramazzottius varieornatus	MKKLQLDDIPPHPYFPAGIHLPHYIENTHTVEILLAVFGVVVVVIGVITWKIAKHYRPDFGTIDKAKICWFAVSGLIHLFLEGYFAKYHLTLSGHHDIFAQIWKEYAKGDSRYLTSDTFTVVMETFTCVVDGPLCLWTAWAYLQNKPYVHVLQMLVSTAQLYGDILYMVIEWMEDFSHGPVFHPLYFWGYFVVMNAFWIIIPASLIAESAIVITKAVRQSQASGNRISDSTDSLLETKKSS	0	NaN	0.20332	0.435685	0.0456432	0.0373444	0.0622407	0.0290456	0.0539419	0.0580913	0.033195	0.0539419	0.219917	0	-1.67535	Predicted non-TDP	0	0	0	0	0
GAU87975.1	hypothetical protein RvY_00752		Ramazzottius varieornatus	MVGQRGFTSGVGPAFHNQLDNNAVTILRIPLIPVKHRKPITKRSARGRFGRGDFRNKRRPPRNHESRPYPSTHDDLHLRGLLDGNQVFLYDRADYRFLRLHRGCFGEFIKQSSRGPDTRSTSGGGDGDEEDVGVFPPPLDAQPVAALNLYEAYFLAVECDSLVI	0	NaN	0.335366	0.323171	0.0792683	0.0365854	0.054878	0.0304878	0.0304878	0.0609756	0	0.0304878	0.170732	0	-1.67561	Predicted non-TDP	0	0	0	0	0
GAU99665.1	hypothetical protein RvY_10627-2		Ramazzottius varieornatus	MLIGSAIAFSTAHFIALSLDCKQVQLEGNWDTRSHSNASCGASCACNRKDFAPVCDTSSSVSYFSPCHAGCARSSILNGTRQYMDCKCLSTDNGTELLKENLADAEYSGVTAGFCRTLCTNFYVYMTVMFILKAIGAFPLSGTIMLTFRLVEPELKSMANAVSALLMSAFGYFPAPILMGAIIDSTCILWKERACGEKGSCLLYDTDQFRFRMHFAVGVCKLLVLLLEIYVFFKVKNLRFEDEDDDGDDEVKDRAKTAEIEMGTTPKISGNPQSLPSTRTITK	0	NaN	0.257951	0.438163	0.0318021	0.04947	0.0883392	0.0176678	0.0530035	0.0600707	0.00706714	0.0282686	0.201413	0	-1.67567	Predicted non-TDP	0	0	0	0	0
GAU91319.1	hypothetical protein RvY_03596		Ramazzottius varieornatus	MDVLSGRMLQWRPSFLRLHNGREGSANELEERVSGFSEELFSCIDYLPGRSATLSRLPRTARPV	0	NaN	0.3125	0.34375	0.0625	0.09375	0.125	0.015625	0	0.046875	0.015625	0.015625	0.0625	0	-1.67569	Predicted non-TDP	0	0	0	0	0
OQV11573.1	hypothetical protein BV898_14149		Hypsibius dujardini	MKAARRVLTGEMPDGINILTCQETVASGRANTRSQTAVRKKQFTVYPVGRPASSACLGVVKSSFAYIFSSLLNDRKCNFDERTVLTRNRFFRFIELLDVRSFNWVQENVDPLIVSKFV	0	NaN	0.330508	0.415254	0.0338983	0.0423729	0.0847458	0.0338983	0.0508475	0.0762712	0.00847458	0.0169492	0.0338983	0	-1.6757	Predicted non-TDP	0	0	0	0	0
OWA55088.1	hypothetical protein BV898_19473, partial		Hypsibius dujardini	MLVQRVVDVLRLTSSTQDVLRDRVLQLDYTAAIFLRRLMESQMDPATWPSLNVYMKRVLDRLTKWMALPVGLRSAQLSSSNANSYPEAIPLSATASLFLLSPMCSLKDLTVPLFLEPVLQPIFPQWSVPLVGIQLAAPAAPIPLSQSAFAPARVLSRSSDAISSKQLQYTACVDDIGSDEFGLFSSEVNGAASTSAISLEGGATFGESTKVVLSLEDVLSAEEEGGPHTTAFLKYMAECEELFNSTYGSDESGESLSTKADWMEEQRQSYAQLWLEHQRKCMPTLVDSVPEKVNPIFPSPMSDVLPLDDDGVDGKIST	0	NaN	0.264151	0.399371	0.0691824	0.0628931	0.125786	0.0471698	0.0314465	0.0345912	0.0157233	0.0220126	0.0314465	0	-1.67573	Predicted non-TDP	0	0	0	0	0
OWA50810.1	hypothetical protein BV898_15316		Hypsibius dujardini	MVKVKLETPCGRLDPDITPSRRALPALGLLNDIVGNGIFGCEGGRANAETVRTVPFSMGDMSKETLEGV	0	NaN	0.289855	0.391304	0.0724638	0.0724638	0.0434783	0	0.0434783	0.0289855	0	0	0.0434783	0	-1.67586	Predicted non-TDP	0	0	0	0	0
OQV17944.1	hypothetical protein BV898_08071		Hypsibius dujardini	MQAAVYRLYPRRGVQREWMVTLIRLDVRHEKGEFPAECGSVSNDTVRIAVGSFWKIFDLFIEGFMISWDLVREGKFFLHTDPVSSADVTLR	0	NaN	0.296703	0.417582	0.032967	0.0659341	0.0659341	0.021978	0.032967	0.0769231	0.032967	0.021978	0.021978	0	-1.67589	Predicted non-TDP	0	0	0	0	0
GAV08498.1	hypothetical protein RvY_18180		Ramazzottius varieornatus	MFNPLVLFDRVLYLGSMYDNTKDKVYVAVNRSGVMDHKVLTDYFRQEVLPNAPDKALLANKKSTLSIYFVALFQCVVLIDGHYSHVTNIQLFKLCIESGKFVCLISLPSGQTDKLQPLDSCPLETMKPKWTAYKSFHRINPQCEITRNTSPGVLAELCTPGASMFSFEFEASLKSGFRKTGVFPFSPDVIPRTVDKELIKYDEPSLPVLDRESFPKKKVAAILRADKVKMDDAMVEASLESIDHIRSDYKSVANMVLSAAGKAFAFSKPKKQRKAKDTRVALEAGRNMLSSEYMEVIEQLLKLRKEPSKNTPKSRGGTNRKGMAREPSPSACLPVPDIPSKSEPKSMPKKSRKKKVCSPEEPSACPLSNADVGTLVPAPPKKRIESKKVQ	0	NaN	0.328205	0.371795	0.0820513	0.0564103	0.0974359	0.0230769	0.112821	0.0435897	0.0025641	0.025641	0.302564	0	-1.67593	Predicted non-TDP	0	0	0	0	0
GAU99543.1	hypothetical protein RvY_10531-2		Ramazzottius varieornatus	MPSYHTPRWDCAGEAIPHLYLASWLRCPGLPGECLHGLLASPDGSHASRSRRFVGSGARVLYQSPTSQRSCSVQHREFLQRTRRGTHVEASPEQLPVKSGLPLTLPSWNLPLMHSSYEIVNESNTVVPLSFRCCHLSLCNFTVLK	0	NaN	0.22069	0.344828	0.0896552	0.0482759	0.131034	0.0344828	0.0137931	0.0275862	0.0206897	0.0275862	0.0275862	0	-1.67601	Predicted non-TDP	0	0	0	0	0
OWA50715.1	Protein GPR107		Hypsibius dujardini	MISLRTFTLLVVSVLSVDCRIHKLDLSDEDRPYILVTSFGFRKGGLLTLTAWHLNISASESGKFDVERDGKYGFTIDKSRNFEMATYFEKNQDKCIFDVEHPPPMDNSSALITGEFVLTHGSGIPRILLKKWGKTVETVQMFSCSQKLVTDGLTDQVLRDEMDKPSGVNDTSQFVTGILAEYPELRNCSSDLKDGLATMIQRPSGNGKKYLFSLAFYISDFDNEGAYSVVFHNCPNYGMQKVTTMSVTVHIVERNGNDYLSVGERLTPAVYFIFAALFFATGIVWASVLRTADGDVFKLHYVMLVLIFFKATSLLCHGINFHFISKLGAPLEGWAILFYVTHLLKGALLFITLVLIGTGWAFIKNFLTSKEKKVFLVVIPLQVLANIAWIILEESEAGDYKYTMWSYVFMFVDFFCCGCILIPIVWSIRHLSEAAETDGKAASSLQRMKLFRRFYMLVVCYIYFTRIVVMIFNMTIPFRYTYMNSVFQEGGTFIFFVLTGYTFRPTLENPYLRLSTQGADDEEDPDDPEMDDVVVFDQNRVDRVMMRTSNAKASAVVNNESEKGLLSHAEERT	0	NaN	0.265271	0.429319	0.0314136	0.052356	0.069808	0.0209424	0.0506108	0.0767888	0.0139616	0.0383944	0.246073	0	-1.67602	Predicted non-TDP	0	0	0	0	0
GAU89655.1	hypothetical protein RvY_02183		Ramazzottius varieornatus	MGGLMFRVVLLIHIQCLGLAAAPIVLYRRRELRPSNQANKTALLENLIAHYVRLIPEGPAVSRPPVQSPFNFRNHTLNELNFLDCMSILSVQVNLRPASIYIHTNIPRSSGHWPNTSCNRWITDWSNLHLIPINLKHTTAGQKIKDIQHEADIAKLEAVYKYGGLALDFDVYILNGELLRHKLATTPCLSCHEDPGEGNDKINAGFLGCLEPHAEFPGRVLDVYKKDFRPNEWVYNSGEQPFWIMVEHPHIVTLDDNVCVEPEWLNRHMELYENNKWQNMTAYHSYFHMFPGAFNQEDFERTQIILLSDMIRWFAAKVGIHIPINYA	0	NaN	0.299694	0.391437	0.0642202	0.0611621	0.0428135	0.030581	0.0366972	0.0428135	0.0244648	0.0366972	0.0703364	0	-1.67606	Predicted non-TDP	0	0	0	0	0
GAV10004.1	hypothetical protein RvY_19489		Ramazzottius varieornatus	MMEDTTMYAEGLHVTAKCIFQSSNINTKKVMENLTGYLNSDIEAQRAVAAASLSAMLESKKPEKPAAVTEIVGHLAAKNSDQSAIVNIHADSVIKVILSGLEDNSSAEGFTNIAPVEAMKSLNRILPVIEHSRIQDDVMSFAMRLRPFFESGNPVIRATAFALFGSLAAVVEKQTVKETFVQEIHNVMVILLLHLNDENTDVSSTTRAIFKLLLPLLKSESLNNAFSYPEGVAYGRHLRLICSCLGSEYAEKIPMYLNLVIGYFRSESATLRANAALLAGNLLAQASNSANPDTVPSHVSPAVIHLLADKEPMVRLRAAEALGLMYQKASH	0	NaN	0.274924	0.453172	0.0392749	0.0694864	0.0936556	0.0241692	0.0483384	0.0332326	0	0.0241692	0.0120846	0	-1.67607	Predicted non-TDP	0	0	0	0	0
OWA52549.1	hypothetical protein BV898_17001		Hypsibius dujardini	MPPSNYGSSSFSILYYCSGGVISREFFIGRSTRKQYRLHLPWWILEGKLLKFKRPLQAVPCYRSFIRNVCGDRTKRRSSF	0	NaN	0.275	0.325	0.0625	0.025	0.1375	0.025	0.0625	0.075	0.025	0.0625	0.125	0	-1.67622	Predicted non-TDP	0	0	0	0	0
GAU97824.1	hypothetical protein RvY_09055-1		Ramazzottius varieornatus	MDYIKQNMPFFKRRQTELILPFTYSVVLTTEAEFLTCSLCKHKPPFAIYGKPVGDKAPTADPDAMKQLAVVYELILMAPKDHNITFSIFRSPSQDKAIEEMEILHNVVQEFTKVEDIPDFWTLLNIKNVCSFIASNRDWPAVHIAAFFGWIEAFNHDSFSKKIDLSNPANGEVPLHVTVKRGHLELTKRLLALDFRLDIVTSVGDSVFHYAATTNPETIKELGKRLSPMVNSVNHDDQTPLLLACMAAKQDCIEALFSIGSDLAQNKLVLTSSEPKSKSLQMQCAESLCKVYPELLESPAVKFGGSPLHWCKSKVGVIRFMACNVNPESRNDIGETPLHLMVMKSRLDCAIVLLSHGAHIDVVDYKGNTPLHNAVIYGSMDMVKAMVVFGADIYVENKARETPLSLADGCALGKRRDEMLLVLSVASGGEHSPVLQPYRLKVRDEMRKHGQLPDENSPAGLEFLDDSAHDLMDVDPPAGPSALDDSVVILGPKRKQRVLCLDGGGIKGLVLIEMLLAIEELVKRPLKECFDWIAGTSTGASVALAIATGKDMKDILGLYFRMKDKIFVGSRPYPADAYESILQEEFGAETKMTDITGLKILIPALLVDRHPPSLHFFRNYDHPVRASGIESIVTKTGPKLLCKPLPPSEQLVWKAARASGAAPTYFRSIESFLDGGLMANNPTLDTLTEIFDYNNYMRQQGRKDEVDELLCVLSLGTGRPPMLAVPSIDVYWPEKIWDAAKIGLNASALSRLVIEQACQSEGRVVDRARAWCESHSIPFFRFSPQFGRDVSLDCVHDETLIGMLWETRAYIESEQAKLHHLAKLLTIR	0	NaN	0.292271	0.413043	0.0615942	0.0603865	0.0688406	0.0253623	0.0628019	0.0410628	0.0120773	0.0229469	0.0422705	0	-1.67622	Predicted non-TDP	0	0	0	0	0
OQV17945.1	hypothetical protein BV898_07888		Hypsibius dujardini	MGLAVCGQRRKLMFVGLALFVLFSLIGLSHRHYGRQDQPILQIRIQSSVTEYPAESPAETGSQTTELPIDSTTPSTTLTDSPSLTDSPSLTDSPSLTDSPSLKDSPSLTDSPTLTDNPSLKNSPSLTDSPSEDEPLPSQPEFGAEFTTEFPTSTTIASTTKQALKTAVPAAIAIAKDDFKGLKQRLLATQAQMRSQQRPPTPSPVSPVIAHSILLYPNASPGPDKVLAFTECLSLLSVMKNLRPDCIMLHTNAPEFQPFVPCHAIISQWNWTLVEVIPVQLKVTMGGKRIASLTHEADVLKMEVLERFGGIYVDFDVYIINGQRVRELMARTGCFMCDELQPELLNAGFVGCKRGERFPGVMLERSYRQDYRPWDYLWNIGRMSMNLVQEDPSLAEVVPEVCEYTYERRAPIWDVRSPGWSWIDKMAYHSFFHDRGLTADTLWNASAQHSESHFGDLLRWIIGDAPVIPSEP	0	NaN	0.269068	0.355932	0.0889831	0.0572034	0.0974576	0.0444915	0.0317797	0.0381356	0.0190678	0.0233051	0.423729	0	-1.67638	Predicted non-TDP	0	0	0	0	0
OWA52538.1	hypothetical protein BV898_16990		Hypsibius dujardini	MPPTITISKIRLRAILIILASCFVLMTWSPLLISSDESSLHFSPSVTSRSFVDYEWRTMYENLYVYSVYPVPQWDTIPQMHVVILADDTNYLSANCSCRYYHSRTTLRAAEITVPAKLDPLPNSNVAPHQNFNMIGGRLRCPYPEEAALNMASLQILCREGNRSGEATFRIPVAATRPPKPLTFAHCGIIYRDYHEPAAIIEFIEYYRLMGVSAFFWITWGTEGKQRKVLQYYQQTGLLHLTEWILPFIPEEGKFAYMDGQMAGIYDCMLKLAPHYDYAIESDLDEYFITSLEPPTFASIVHQGSSDYSMVRMAWTEVNATYTDVFDASGMPTLRTSRISRRSSTVLTSGLRTKYIVRSRYVDLSGNHAVTKFKDRRATEDEVRDESPVPEETLILHMRSEPSSKDTETSDRRGAVFAPQLQARVAAVWKEIFP	0	NaN	0.262673	0.370968	0.0668203	0.062212	0.0875576	0.0276498	0.0276498	0.0391705	0.0184332	0.0552995	0.0645161	0	-1.67639	Predicted non-TDP	0	0	0	0	0
GAV05180.1	hypothetical protein RvY_15350		Ramazzottius varieornatus	MSKCEMYVYGGSKKEQATTKSMVKRIFPKLAFLTNADLLLLGAPILEDAFPSTLQEKTRQAELMATRLAKLGAHHAVFLLKNCLFLPKLLYILRCSPVWKFPGLLRNFDEVLRSSVVSITNTKMTDSVWRQTSLPIVKGGLGLRRAEEIALPAYLASIFSAKRLVSSMVADFDVGALCAAEQSAWVEQSGVELPMPELRVHQRLWDQPIVQKHFLAVVAS	0	NaN	0.268182	0.459091	0.05	0.0545455	0.0772727	0.0409091	0.0681818	0.0454545	0.0181818	0.0181818	0.0545455	0	-1.67662	Predicted non-TDP	0	0	0	0	0
OQV11696.1	hypothetical protein BV898_14040		Hypsibius dujardini	MRRSLGILCLLSVWIALGECDSRKGGRSGGGGVGVGVGGGLLPSWVPPYLIAERFGSLSPLQTMGPHCAPVFHSRYGMWIDPCRPIHQFIPNQRVELSSSGPYGVSVVGAKYGPLCSKVDASNRCIDSCQSVSVVEQIRAKWCMPNTKSYCQFFVEFPNPCPAEPAVLALSMTADYPVHTFIPTTGLLRSGESYSCTCESGGRPYSGRKKRAILGYEGVAVWSNHRSCIEFFNSKSEALTFSGIFKGNDQCPVLAPCPINPCQAMLPDSTTNTNISKTSTHRPQAGLQTTVSRTSPAAPGNTGAKLSTTSKPSVTMVPPKSPPTPSRPGEKLSITNSAPAEGVSDYGTESASTVD	0	NaN	0.216901	0.335211	0.0985915	0.0394366	0.123944	0.028169	0.0394366	0.0309859	0.0140845	0.028169	0.183099	0	-1.67678	Predicted non-TDP	0	0	0	0	0
GAU96474.1	hypothetical protein RvY_07913-1		Ramazzottius varieornatus	MFHPSDSRVALVGDNFKPGSGVHNPAFHDAEAPPNYHWVLEDEKTRTSETGGDLSWRKIRDALRNGCCTRTAWRRRLPISYWLPKYSWLDFRGDMVAGLTVGLTVVPQGLAYAQIARVPLEYGLYSAFMGCFAYTVFGTAKDITLGPTAVLSLMTGASFPKSASESDRAHYAILLSFFVGIVQLILAVFNLGFLVDFISAPVISGFTTASAFLILYAQIKTLTGLSFSADNLIDHTEGYIRTIKSVNGWDTLMGIICFTVLLLMKDLKLGKKPKWSIPKRRWNILREVVRTICVTRYALIIVVATGIGYYVTEKGYKGLSIVNTVKGGIPTMAPPQLTWDNRTVIDHFKVVGSHIPMIVLVGALESIAVAKAFAFQFQYRIEPTQELWALGLSNVLCSFFHGYPVTGSFTRSALKAQSGVRTPMGCTWTGAFVLLALGVMSPAFKYVPKAALSAVIMAAILILFEFKIFRDLWLINKKELLSIGVTIIVSFTTSVDIGILSGIGVSMLLLLWPIARPSIIANFKESTYSSHPQNPVRGKRVIHTDVTPQGAIYFPAAEYLRDFFRDEIIDRDYNEMSVTISKPGNDETALDIAEINEEIVFNGLHLTQSDYTTLRALRATVMNCAKANKKITFINTDPRVLRIVLPKEMRSKASKENEEVGLEISTIVLSESTAERLASVSRKSVDFQSYGGEKSLVSDDTFAEEILDVQQKQPME	0	NaN	0.24581	0.425978	0.0460894	0.0460894	0.075419	0.0223464	0.051676	0.0530726	0.0181564	0.0321229	0.127095	0	-1.6768	Predicted non-TDP	0	0	0	0	0
OQV26073.1	Metallophosphoesterase 1		Hypsibius dujardini	MSAIFWISITLLFCEYLIYYFAIITCSWPKHSCHNDPFANGKPPRPPLQAIILADPHLLGKRAHWLDKLRREWQMTRSFQTADFLHRPDVVFVLGDILDDGQNALLEDFREDVGRFRTMFWSSAPVICAVGNHDIGFHYRIIPQLRQRFEKAFERRPVELLEFSGIQFVLINSMAFEGDRCSMCKEAEQQLGVVSLRLRCQRALKARTEEEQTLPKECDAVDFSRETAFSKPIILQHFPMYRLSDEACNEPDEAPADEKSQPFRGKWECISKEATEQIMNTIEPRAVFGGHTHHGCYRKHRNGVDEWTISSFNWRNKINPSFLMVSFCPDTLAVYKCFLPNEHTVFFTYGASGFFLLLWLVWQVARRIRKRCKVRFD	0	NaN	0.320955	0.400531	0.0557029	0.0689655	0.0557029	0.0397878	0.0450928	0.0795756	0.0265252	0.0212202	0.0901857	0	-1.67684	Predicted non-TDP	0	0	0	0	0
OQV16610.1	hypothetical protein BV898_09280		Hypsibius dujardini	MKNETNQSSPGGSTGNVTAQWSALPVCELLALITGLTGNGALLIVFLLNLQTLWTPFNVYVVNLLVANCAVLSTQLPLDVYTNLHDGQWTLGEHACSYYIVVSAYFEPVVFNSHQLIAINRIWAVTHPISYRRIHSVRTALCL	0	NaN	0.195804	0.447552	0.041958	0.027972	0.0699301	0.041958	0.00699301	0.027972	0.027972	0.041958	0.111888	0	-1.67693	Predicted non-TDP	0	0	0	0	0
GAU93472.1	hypothetical protein RvY_05407		Ramazzottius varieornatus	MLSVAGRCWSAGLSKTSTGITSLGQLQCAMVQYCPIASATHNMPALVVIPSRHMAKTVRTKNPRSPHLMKAKLLKAMEPIYAPDLRTPAERCSHKPVPASVYKLPPHPLEILLARETLKVIAASKMVVICHRNNMGLETLKGYRNAVWKLNMRLWPQFNNKILRLAFEGTKYATLSALLESTTMMVTSPELSFTNVVTGLKRIPTITPLAVVVNGEYIISVPQLENFAKRYKSGIVDAHGELVASLSTHSQTLLQALMHQGVTLSSCLSFMSKSSTVEPPLSNPVQAPASNEPTAEKA	0	NaN	0.234899	0.412752	0.0771812	0.0469799	0.0939597	0.0302013	0.0637584	0.0167785	0.0100671	0.0234899	0.137584	0	-1.67721	Predicted non-TDP	0	0	0	0	0
GAU91720.1	hypothetical protein RvY_03925		Ramazzottius varieornatus	MVTSNLSAAECQDSLSEEEGLEGPLSAGRMDDALLNMGWHNLVSPALGSPGYFLVLLLLSLRTWD	0	NaN	0.230769	0.415385	0.0461538	0.0769231	0.123077	0.0153846	0	0.0153846	0.0307692	0.0153846	0.0615385	0	-1.67721	Predicted non-TDP	0	0	0	0	0
GAU91962.1	hypothetical protein RvY_04118-1		Ramazzottius varieornatus	MNDYAEERIQAVCEALVASFNAAINSNGLSLGLSDSFEILDYDPQSILVCVIPYVKEQTDPLKHVHLLLMEAFCRENSIRLLKMASMEGFCSLLKIVQMMDRSNPYSVDTSNTDATDLMIIKNNVNDCKQDENFRSCYDALVSTRSGPTEETEEAVVTYGSRGSVVPVLPPLFPTFFDTTMWSTDVNGR	0	NaN	0.306878	0.402116	0.047619	0.0687831	0.0952381	0.026455	0.031746	0.042328	0.00529101	0.031746	0.047619	0	-1.67729	Predicted non-TDP	0	0	0	0	0
OQV21498.1	hypothetical protein BV898_04702		Hypsibius dujardini	MAILKPILQVALEAEAADETSFPKDVLELICRRVGFKCNVTLIEYNWDEGLSFAGLFNLIFKSDNTSNPAYSVGLANVALTSERMDIAHLINSLFEFEYVILIEESDLVPVSGGSFFASLFARIASLQVWAGSASIFITFVMLTALAAGLTVNTTNRAIGSVITRLWNASFGLFGVAIGQDEIRFTKVDFRSLPSLYAVWFLWSSVIIMAIGSFLPYFLTVTTSTIPFTDFESLLQSDYTLLGSELAIKSLNDTMDSDARRISDHMVQTKTSYLVGANMSPLQAYKSLHGGKPTALMSQRSLETFGDLDFPNCPRTISAISNIKKGKLSNIFTTKDSPYRNLFDREYLILLEHGFLKHLHTMAYIKGKQNNPEHKRGHCTPKDFSSTRVVSQHKPIAWGNISFLYWFLLGALGLSGACCVLELTINLRSGYARSQLKAAIDRRRASTYPLVSSDT	0	NaN	0.243956	0.424176	0.0351648	0.0417582	0.103297	0.021978	0.043956	0.0637363	0.0153846	0.0307692	0.0571429	0	-1.67746	Predicted non-TDP	0	0	0	0	0
OQV25434.1	hypothetical protein BV898_01110		Hypsibius dujardini	MYPVAIPSTESTILEKEKLAAFAEEPENVISRVFVKLKGFSSNKVTTKVFFGISPSDVSSKLLHEANLTKELYADHYAQPPKGLATHFSSDQMMALLAAKSPYKIIYEEMPEVVAEDQQEIPKLFPDVAAAVTNVPRPKRARYVAKRLSK	0	NaN	0.306667	0.4	0.08	0.0866667	0.0866667	0.0266667	0.1	0.0466667	0	0.04	0.00666667	0	-1.6775	Predicted non-TDP	0	0	0	0	0
OQV19639.1	hypothetical protein BV898_06411		Hypsibius dujardini	MTGKRSAQFRLTLNCLRPDRRHIPLNFWLNWAVLHIGTQSLCDSFHTTKPSLSSSLYVLGPWRFEGKGNTSPQSTFEISSFDRLPRTKMPEGDGFVRITETRVRSEGLPLHATPAGKKEVGEQVVEEVRMIVKTAVFTAAVHPFNYAQVLMQIGYEPYPPVLGKTFFGKPVLKLPSVFDYLDHIRKQTGWKGLFQGLAPTLAVTIGTIYAYRGTQRLIKYIYDEKYLGRPASVEVKRFGFLESAESDRNAMSNLRFVPREVVGVTYTSSQFAEDLVKEITIVSVAMAVTWPLQVVAFRSMAQFVGGEHIYDSVVGALQEVINTEGVAGLYKGLFPMWYSYVSITGVMYVAVFSYASYNNVNPYNLKLVTAVAGAIANSFFYPLKLAARVFAVSGARLAAARPPRMPSFANWRDLHNYLIATGDSKRGSSMIFRNIPIKGVTQRLSLRSN	0	NaN	0.253898	0.396437	0.0579065	0.0445434	0.0757238	0.0311804	0.0467706	0.0579065	0.0155902	0.0467706	0.173719	0	-1.67751	Predicted non-TDP	0	0	0	0	0
OWA53148.1	hypothetical protein BV898_17583		Hypsibius dujardini	MVLQPLKITEANDDAANHEDEQRRAYIRRAFGRLLRVMGAFGVTSSTGGTQQSKCSGICRTVRLTAAVCLVMLFLAQFTHLFLRAIATVGTATALKLHFFSRSQTTLTTALGLIILSRRSRKLPSVLSSIASACTWSSDSEFRPLRRFITCFTAYLACIYCVIFPVSLLMKVLKVRGLNESFLGWTIPAGVVSFGMMMIETTSIAFRSAHLMTLIVTCLTLGMQFAHLTRSMKTFRQGWSINKSASEYASGMNDLLYRHYRLSKLVHQFDAIFSASLFLFMASDLIVVTSLISYFISGHRLETTMGHYVTRTDLDHGMFMSSAVGGVVLILSRVIVTAYLSYRLLGVLSTYLVVVVQISANTGQELPMACHCNLTSSGNTSAAVV	0	NaN	0.187013	0.475325	0.0155844	0.0233766	0.106494	0.0285714	0.0233766	0.0571429	0.00779221	0.0285714	0.0701299	0	-1.67758	Predicted non-TDP	0	0	0	0	0
OQV22673.1	hypothetical protein BV898_03498		Hypsibius dujardini	MTQPIILDYYPRNSCRKQDRYFVDSSVKQLDQGNLSDKCFAALALPVSFLTVHPLSRPDFPLVQAWLKPEAARFGEAPRKIPGSLRNGYSMNGIISIREFYFDNAYLGGSALTSVWSLDTINDLRARVRARQTYFNYDSSFVYQALDAHGKKAVSSRRGLVIGSEKPWLEVFLLEYGADHVTTLEFGAIISQHPQIRTFTPANFTAAFLQGQIEPFDFLFTYSSIEHDGLGRYGDVLNPSGDLETMARMLSVVKPGGYAFVGIPCCFDALDWNAHRTYGHRRLAMLFAGWRVVGVFPANALNQSRKPKLRVRQLGSVFQPVWVLQNVMGCVEQKLLGTIAGIFKE	0	NaN	0.278261	0.4	0.0550725	0.0347826	0.0695652	0.0463768	0.0376812	0.0666667	0.0173913	0.0405797	0.0057971	0	-1.67777	Predicted non-TDP	0	0	0	0	0
OWA53975.1	Surfeit locus protein 4		Hypsibius dujardini	MQSVEQYFCPRGNNTYCIDTLRLSTLKMASFLDNARTRGVKQVPWLDRLEDFSDIFYRKTKVFLPHIARLCLVSTFLEDGIRMWFQWHEQRAYMDATWNMGYFLSTIFVILNLFGQIIPCIMILLRKRVGIACGVLCGIVAMQTIAYQILWDVQFLMRNLALAGGLLLLLAESRAEQGKTSFGAGLPSVGDGKNAENWLQLTGRVLLVAMFATLLHFEMSVSNVIQVLVGSLLIALVTIGYKTKLSAFILVLWLGFWNVYLNCFWTIPANRPMRDFLKYDFFQTQSVIGGLLLIVSMGGGKISVDNRKKDW	0	NaN	0.250804	0.475884	0.022508	0.0257235	0.0514469	0.0450161	0.0418006	0.0643087	0.0321543	0.0289389	0.118971	0	-1.67782	Predicted non-TDP	0	0	0	0	0
OWA53156.1	hypothetical protein BV898_17590		Hypsibius dujardini	MESLVETSSPCRAAMLRQTYSSDFTMTVQIDRIGDLDLNDTIKRRRKYLSRSLRKFLWLFRGFGIIRPYGQQRNIKAARVFSIFRLITAVSIILFFAAQLTYMYVTAAKNLPTVTVLKLHFLSRLQTTVITALGMVILATRTRDLSAVVSDLVRACVWTNDTDFRHLRWATIFSPLYCWLTLAMLPIGMAVKVFAVRHLKDSLFGGTLPAEMVSAVLMLSETGTAIFFRALHLSVIILICLTLGVQFRRITTDFRQAYGGDRDDQNPEAFVRRMNELLRRHYDLSKLVQRFDAIFSATLFLFTASDLANVTSLISYFISGSQLEAPLGHYVTQSATDNVVYIICAIGSVEVLLTRTAVTAYLSYHAESCIPECYTLLEDPGIGGQLEKHIHRTLQRLRDVPVVLTGWRLISMNRNFILTVLGVVSTYMVVAVQISTKGGPGGIEPTLTQTSSDFGLMTNNSNV	0	NaN	0.237581	0.451404	0.0280778	0.0280778	0.0734341	0.0345572	0.0237581	0.0539957	0.0107991	0.0323974	0.0453564	0	-1.67783	Predicted non-TDP	0	0	0	0	0
GAU98783.1	hypothetical protein RvY_09881-1		Ramazzottius varieornatus	MQYGKQLKLLLWKNITLRKRQPIRFLIEIIWPTVLLALLALVRTRNLQETIPECHFDEKALPSAGTLPLLQSYICAFNNTCRRNSSDDVYGTVNMYHDSMLSRIAAVLSDVFHNTTAQGAIFDTLAHATELFDIGSELSHNIKIVPRNGLRFSDVFPVSKDKYHALFKQRNLSQSALDTVDALLVAEFRPFLLSDVAPFVNSGSLFCDVARLKKVFSFENGTNVQELSRIVCRVQLSAWYGLLGPVINMSHIRAEFKLEPVDLNFMTLLRAQAAFQKFRTVVKEMAVLQPAVAEIQEIYSSSNATGLRFIGKFLCGSNAGIFENEDKFMPQTHMQRMRESQMSGNNVMMKRRDDRNVKSNVSSEFCHELFDSLEQNTKIAIRFVWKPLKSFVLGKLLYTPDTPLTRRIVKRMNETFDNIGGLLLAGQQFSRLLPEMLIVLDIVAAQNSTLSTNGSPGSFDIYGAITSILTDQGLSDLIPMVDPAWFAGFQFNSSNLESWKDRLDALNNIVSNATQLLSCFDFDKFVPVRTEAGLNVKGVKLVENGTFWAGIVFESLNAPEVRVSSDLPPFVRYKIRYDVDKIDSTIRVQDRFWRPHPRRQPLTDMKYYTYGFIQLQDMVERALMTEMLNSTEELPGLYLQQFPYPCYISDTFFMAISRNFPLLMTLAWVYTAAMTVKSIVYEKEKRLKETMMMMGLSSGANWMAWFLETFLIMQISIVFMVIILVYGAVLIHSHWFFIYIFLVAFSLSTIAFSFFLSVFFSKANIAAAAGGIVFFTTFMPYSLLINWEDRIPLIGKAFSCLIPNIAFGWGSNVFARREEQGIGVQFDNFAISPLDDGFNLVYSFVMLLGDALMLFILAWYLEAVMPGQYGIARPWYFPIMSSYWMGTKRKSVKELHGYESAPTVNKPDVGHFEPEPLNRQKGVEIRNLRKVYHNGKTAVDGLSLNVYEGITALLGHNGAGKTTTFSILCGLFPATSGSAKIYGYDVQNEMDRIRESFGFCPQHNVLWDDLTVDEHLRFYASLKISDPTEIATEVASMIDNVGLPHKQFEKIKNLSGGMQRKLSVAIAYIGGAKVVLLDEPTAGVDPWARRGIWNLLIRFRKNRTTIMSTHFHGEADTLSDRIAVIADGRLVCSGSPVFLKSRFGCGYYLTVVKSSSDTNEEELGRFIRAFVPEAVLIENVGSEMSFILPTDVKKEGRFEALFEALDTMLARLNISSYGIRDTSLEEVFLRVMDSHNNHKEKDEDLANGVASEGFLAKMRRRYRGGGNPVDGALEDPAALATSGGSTLSSQSQSVALDDWDHINVAIKRVYGPRLALQQMKAMHIKRFHNLRRSKKSFFCEILLPALFVCLAMVVTLLTPVPLEQPALELTPWLYGPPNYMFFADEQPGSPNTSVLLRNMYEGPGIGTRCMKGSPVSGKSCIPTIKNDISQLTPEFPVSRNATPSCSCDVGGQICPRNAGGPMPPCMLLNTTDWLCNMTGRNVSDWLTKTAKNYDSTRYGGYSFGEVDTFAQFNFTVWKDGLRAMVEQAQQNEEPVPHENGLQGRWRNFAKLLSGMFTKDNIKVWFNNRGWASSVSYTNAINNVILRSRLKAGADPYQYGIMAVNHPLNRTEEQMEDQIIKESAKSLLHAVCIIFAMSFVPASFVMFLIDERVSGAKNLQFTAKVKPWLYWVSTYIWDIVNYSLTACICIMIFLAFNEQAYVSSTNAPALICLLFLYGFAAIPMMYIPSYLFKVPSSAFVALACANLFLGLVSTITVFILELLDDVELQEVAAILRKVFLVLPHYCLGRGLMDLAITNVKANVFSRFGQEVDDHPFEWTFMGRNVFCMMVQGIVFFLLTILIEYRFFVKPKRVTVASEVLRNEDRDVAAERARVAAGHADNSVLTCRNLSKAFKKRKQTYLAVDNISFAVEKGECFGLLGVNGAGKTTTFKMLTGNLIPTSGDALVNGHSICHDLDGARQHIGYCPQFDAIYDLLSGREHLEFYARIHGIPEAYVKKAAEKALARLQLVQYADRSAGGYSGGNKRKLSTAIALIGNPDIVYLDEPTTGMDPKARRFLWNSILSMIREGRSVTLTSHSLEECENLCTKLAIMVNGRFQCFGSVQHLKSRFGFGYSVVIRCKDPEATNKICDFMESTFPDSRMQEMHYNTVQYRIPLVGIKLSYIFGSLERNRDHLQIEDFSVNQTNLEDIFIEFAKHQTDLATDEFYPGAEDVILSVPQQPPAASSTRPADTLSVADTTLTGLSPVPDMGRYSPDDMDLGVNFVSAQQSQKLIQKHAEIYVAPVESTDL	0	NaN	0.283778	0.418889	0.0454744	0.0507215	0.0721469	0.0341058	0.0459117	0.0625273	0.0144294	0.0314823	0.169655	0	-1.67785	Predicted non-TDP	0	0	0	0	0
GAV03528.1	hypothetical protein RvY_13935		Ramazzottius varieornatus	MLKGRCHLTPSYDTHFRCGPLFERRVRAKSTLVPTVEFPTVAHAHAEILCPVVVNIFRDARAHCDLSASSITHLHYTYTESSLTRCSPQQLQLSAFHS	0	NaN	0.214286	0.397959	0.0612245	0.0408163	0.102041	0.0306122	0.0204082	0.0510204	0	0.0306122	0.0408163	0	-1.67795	Predicted non-TDP	0	0	0	0	0
GAU88335.1	hypothetical protein RvY_01051-1		Ramazzottius varieornatus	MELKRPVLLFKSIVFAFALIWNTLSHGTGAETLTDNSELKALFDQRVSKLADRQSMVTFVPCRPDVFPTLTIPGFCSDLTTLDTLCTELEISASTVGCLAFQGNFCCYRSLAQGNSLNGPVTSTSAPAPSPTRATPSPTPAITTRLTPASTNAPPTTRSTAAPTPAPTAPPTAPPTAPPTTTTAAPTSAPTPVPTTQAPATTTLSSQCSRQLDTSCPNVQQLILTLINNVRRQQRGANILKMQWDGKAAQVAQDWANRCQNIHGPDIRPTSLFNGSGQNIANGNGIQSWNRTFQLWDQEANLFTIGQSPCVDFELIGHFTQDVWGTLRHGAVAAPRILVLIRHTLLEQRPASR	0	NaN	0.246459	0.362606	0.0991501	0.0226629	0.0736544	0.0623229	0.0169972	0.0396601	0.0169972	0.00283286	0.31728	0	-1.67807	Predicted non-TDP	0	0	0	0	0
OWA51300.1	putative cation-transporting ATPase 13A3		Hypsibius dujardini	MEGPDGTTNAYGTLHNHSPTTNQYKFAGQHFVNNGEEDQMEIYGYRRSTAKSIATTALIFATLGFLQLLFFWKPELQLYMMYSRCTLDLATCVLLKNEYYQTFVSRVEILTFKSVKKSKSAVDDKLLELTETTPYIVPAGKGKFIPAHSIKVFDCCRARYWWNDACHGFEKIAGLGDDCDIEYFLEQEGLCKEEEIKRRRLFGENSISVEVEHVWKILWKEALNPFYIFQAFSVTVWFIDGYYYYAAAIVVISTVSLALTVHETRAQQKALRDRVHDVEVVQVLRSDGSVETVEGSSLVPGDIVIIPPHGCTMVCDAALIAGNCIVNESSLTGESVPVTKTPLNPEHENEIFKIRAQARHILFSGTRVLQTRFYGNELVKAVVIRTGFMTSKGELVRSIMFPAPVDFQFYRHTYMFVGMLAAVASCGLVYSVALRMYRAEPWKSIIIRSLDLITIAVPPALPAALTVGIVFAQRRLKAAKVFCMSPKTINISGTTNLICFDKTGTLTEDGLDFKGIVPADGGRFDQMVDSAATMERGPLLLTMTTCHSLTLINSELSGDPLDLIMFKATGWSLEEPHTEETSKFDLLVPTVVKPKKRQGDDEELSEVGIVREFPFSSSVQRMSVIVKQLQEPTFQYFCKGAPEKILTLCRPETVPHDFYEKLESFTRKGDRVIAMAWKDLGSVRFLKIHKLKREDLEVELNFLGFLLLENRLKPDTAQVIHSLKKAGLRSVMVTGDNIQTAISVARECGIVGMTEDVQIVTADPSKMTWAWTADMTQEDRKMLSRELAEGRPDDKIHLAVAGSSFENIRKFHPEGLKKMLLEGAIFARMSPFEKEMLIDCFKDQGYFVAMCGDGANDCGALKSAHTGISLSESEAAAAAPFTYTKGSIRCVPEIIREGRAALVTSFGIFKYIACYSLTQFVSCLMLYWVGTNLADWQFLYIDMFELTMLSITFGRTAAYKRIVKDPPPSSLLAFVPIFSLVMHLIIVITAQVVAFVLVQQQPFYINRTEVLSFLNTSKKDESHEYRCYENYAVFGVSIFQYIWLALAFAKGPPYRRLVLTNTFFMATVVFFCVFDVFLVLFPTDFIAYHFQLFVPPEMNFRGVLIGIAAVNLVCSLILEFFCIDFILFKRAGKHVKWIRSSTYLGDIEAAIRQKMDPHWWTKIEISPSKPALHLPPSIASHTGFMEMPLVDPSASFGTTASSSFLGGPTDFPILPASSSYGSGLVLVNESENHVHSAHSHPAMEMPSNVTFEEPVEVIPLLDPPPSYERESSRDSPRFLEPVSREEPSSSEQQPTVTFVREASTDDDETAAMLGTLSPHPHVEYA	0	NaN	0.263396	0.419623	0.0535849	0.0686792	0.0732075	0.0279245	0.050566	0.0633962	0.0128302	0.0309434	0.201509	0	-1.67812	Predicted non-TDP	0	0	0	0	0
OQV18338.1	hypothetical protein BV898_07541		Hypsibius dujardini	MMAKRFGFRHALLTCCLCWESWTSMVGAVVPNFITLTSAGPTPSGFVELQPVFDVMLGLLAPKYPAVLANYTLKQLRHSTPGSCNEFEWYEQNREMNELFRGGYLLPRPTIVLAGEDGSLQNRDRFPSAISFAGGVIELYGNATVALFKRFNWTSVAVINDANTANPGMAKSREICRGAIESLQRENRTINLLLVPTDLSKEDPDRALLVAHNFTRIIVSCTFGATQRTLLAAAHALNMTNGDHVFIHLYVIETPGDSPLAWQKNDSLDGKVARAMLSTIIIRSPQIIWSRMDSTMSLIQKQKNTSFFGLFPNLTTARNEFQVSCAEAIEGAVTALNDSCTTSSEDCGSGKFLADHLLGRKFNFTSRTVDLTDEGVKVITAIIQQLSAVDLEIKDIFRYDSDVKQLMPDAKNQFSWLMNGKPPPDRPLCGLHQELCPDNRTTVAISVAFVGCGILAAVAFLL	0	NaN	0.277056	0.422078	0.0497835	0.0454545	0.0692641	0.034632	0.0367965	0.0541126	0.0151515	0.0151515	0.0735931	0	-1.6783	Predicted non-TDP	0	0	0	0	0
OQV26159.1	Quinone oxidoreductase		Hypsibius dujardini	MADNSRQMKAVRFEKTGPSSVLTVVDVPINNPGPDQVLVRVHAAGLNPVEVLIRSGFFPVPPSVQIIGTDAAGVVAEVGSNVKDYKKGDRVVIYAKSPAYQSGTYAQYFLADPDMLFHLPEKYSFEDGASLGIPFLTAYYNIVLLARAKAGEVVLVNGASGATGLYAIEVARAMGCKVIGTAGHENGLALIAEKGATAVSYKASDLMEQIKAAAGPNGVDIVLETKPSNLANDLELLAPLGRVLLISASGKVDQVNLGPVLFKQLNIRGSSCFGATAAHYKLMRVGLEDALKAGAIKPVIQKVYKLDEIVQAHDDLEHNPVGVAGKLVLDLS	0	NaN	0.26506	0.445783	0.0542169	0.0451807	0.0572289	0.0301205	0.063253	0.0271084	0	0.0361446	0.0060241	0	-1.67831	Predicted non-TDP	0	0	0	0	0
GAU98012.1	hypothetical protein RvY_09216		Ramazzottius varieornatus	MLFSRLAFLLPYRHWLKLTRADVRLKFHHFYSCRVHIIEQHEKFSASSNFITPKTFGLTKGPSYMVCCKFDQDLLRKLLNTRSLVVLLKCRKRRPQEPR	0	NaN	0.313131	0.40404	0.0505051	0.030303	0.0707071	0.030303	0.0909091	0.0808081	0.010101	0.030303	0.0909091	0	-1.67848	Predicted non-TDP	0	0	0	0	0
OQV11731.1	hypothetical protein BV898_14001		Hypsibius dujardini	MLPSLISVLSVVLGTALAVKQSYQPSYHTDQGENDPYPIQRYIGTKQSLTGSNNGPKAMSHERDRSASPGRAIPKQSHFEPLFDDFPGPKTKQRIYYPGKGYVEMQVPVQQPDPYSDNKPKNYQSGSYDSARYNTGQYDSAKYNTGGYDSSSDGYSAPAPQRSYSPPAQSYNPRPAPSYAPAAPADYRHEDDDSPFDYLAKQKGSGGSSGYGGQASSYSSAPAPPYRAPSAPAYRPPPPPPAQPSYRPPAPKPSHSLGGYGAGSYSGGNDDGEVGLKSYNPPLPSNPSGYVPSGSYPSSYPDTKSASTYSEMSVDRDQRDPSDGLSSSFGARSLVEGPRPNPAYDAHARGFYDLAEQNGVPRQDQASPFFRK	0	NaN	0.27957	0.201613	0.145161	0.0241935	0.147849	0.0564516	0.0430108	0.0215054	0	0.0913978	0.86828	0	-1.67851	Predicted non-TDP	0	0	0	0	0
GAU92388.1	hypothetical protein RvY_04473		Ramazzottius varieornatus	MLASTCLCSSGNCNTFAAPVRGADGVYAIPVTAPASNPSIPTNNAGSNTAADISADKSPSGGINSGGTDNVGGTNNADSMGSNIAEDLSVANRAGSGGTNGGVDPSASSTSGPPITVSR	0	NaN	0.210084	0.319328	0.0756303	0.00840336	0.159664	0	0.00840336	0.00840336	0	0.00840336	0.210084	0	-1.67854	Predicted non-TDP	0	0	0	0	0
OWA51677.1	hypothetical protein BV898_16150		Hypsibius dujardini	MDNKPHDPDDKEAGKQFFIALTTSFVTLLTGMPTRTRDGTIKELKPVDVVIVDSFLAAPLPPPVPYYLFNASNSLFWQFVLALHDDTPTVAEDDEATARFIRLREPGGPELPVQLMEKMLFLPIKKALPRVTGVVINSLRDIETGLDAIAADPNMAGLTVHCVGPLFPEEKPTTDAKNFAVEEKVAKWLDGKEPESVVYVSFGSLATPTDEQVTILGQALLELGRPFLWSLQEKCHKFLPDGLKNELEGRDSLVLPWAPQKLILAHPSVAVFVSHCGWNSTLEGLGSGKPFVAWPMFADQLLNGQWIVKLGAGVLIPETGTKGVRIVPLEEIHTAINEVGGWKGAVSSYREASRVWSDKLRDGWSETGSSHKEFMDLIRFPDAK	0	NaN	0.28125	0.390625	0.0807292	0.0703125	0.0546875	0.0234375	0.0625	0.0494792	0.0260417	0.0104167	0.0807292	0	-1.67857	Predicted non-TDP	0	0	0	0	0
GAV09053.1	hypothetical protein RvY_18653		Ramazzottius varieornatus	MAIFSLPLFILLAVPYFVRGQFFPGFRPKCPNGYPVVDEKEVEISCLEGLNRQCPEGTHCLLVPDGSWAVCCSRDPPIDFPPRDDRCELGQPARDPCGDFIRCPPASDGRHCPNGYQCNPNTKYSEPLCCPVEKDEPELCPVGRPARDEKGEQYKCGKSPIHRECPEGTRCHVSDVDAYAVCCQEIKCRNGETPTDETGEPYFCGSSNCPEGTECQRSSDGLYTVCRKRDREPVKCPVGDPVTSENGEQLICRNNAMSARVCPRGTRCIDSPDGTYGMCCKLDIVRPPRCDIGEPVRDENGQEYFCGRGPGYRKCPYGTVCHISPIDAYAVCCQSEERKCGNAEPALDENGLQYRCGRGRQCPEGTECQHNEYDGGICCKPKEPRVCPIGKPLTDNNGDPYRCSTRENSRGCPWGSFCVALDLFGTKCSGVCCPYDKPARRCPSGYPQTDEKGVELFCGRGPCHHDCPRGSVCNILPWDGSAVCCPEKMKLIDIGVADAAQAKAARRT	0	NaN	0.330709	0.322835	0.108268	0.0748031	0.0472441	0.0295276	0.0433071	0.0255906	0.00590551	0.0354331	0.0708661	0	-1.67872	Predicted non-TDP	0	0	0	0	0
GAV05415.1	hypothetical protein RvY_15554		Ramazzottius varieornatus	MPGRWMWHCCSLFFIIVLAAVGVWTFALGFLLSRVELSDKAVCQNQFAAAGRKGISCYHNLKPIFNRAVIVVVDALKYDFLLTNHSIKAGKGRSYENKLPVVDHLLKHGPENTALFKFIADPPTTTMQRLKGLTTGSLPTFVDVGSNFDAGSIGEDNIIDRIKEMGKNVTFMGDDTWIQLFPKSFSKAFPFPSFDVRDLDTVDRGVTQHLVPEMRKKDWNILVAHFLGVDHCGHRYGRDHPEMARKLKEMNEMVRNVVQNLQDDTVLFLMGDHGMTKSGDHGGDSKDEVEAGLFVYSRKKFIDVNLLPDTVAQVDFVPTFSLLLGHPIPFSNLGRIIPGFFSDATDPSRLETALRVNAQQVWSFIQKYSQEASDFPPASLRHVDTLFHNATSQQLSLVAYQSFFQQTLNVCRTLWARFDTKLIWLGVVFVGASVAISLLVLVFISSFGWTQSFFALVAIAASVVHFFSMFSNSFQVHEDVSVQCILQALIWTHFITTPPRRSRQARGNFLRCLLLSIAVRCMEFYRRCREEQSECQVNEVSVDFDSIPLQSDLYHLRRGLNVIAYLLIGSVSWMSLEKRLNKNGQVHLLVVILFCLYFSGENAFDFHTVFAPRLLYISTVGAVTCLFLSPNISLKPRKSQSNNEHGEVLMNGNVVTNGSSRRTSQPEVNSYSKADFPANFDYALQTFGQVICIVLTLFLCTVTGGTWNVILIGLPVLTKFHFMDSPESSDGVGRLVMWAFMAWHLFFSSGHQTTFTTLHWNSAFVGIGEDSGKHWQLFQKILMGSETFAGQILAAWAVPLMMMWRERGDSYWLQNPEVYSSSLWKNCLSYQLWHTSKLFFVMLNAAVNRRHLMVWKIFAPRFIYEALSFACSSSALLLAFLYSSRAFFVLFQFITDLQVPLVQYPSRRTKDIGDLVKSSRKRR	0	NaN	0.261105	0.429036	0.0379198	0.0325027	0.0855905	0.0422535	0.0411701	0.0801733	0.0238353	0.0216685	0.0541712	0	-1.67874	Predicted non-TDP	0	0	0	0	0
GAU87392.1	hypothetical protein RvY_00249-1		Ramazzottius varieornatus	MTWYILKTDIIAFSYCAADRSRTFETRRRRSKTFLPLASRRHIPDLIHIVAFIATNIQGWTVIAHGSHTAVFLTPGFSVLPSRYQTNVKNGEVCAFELDSASCHTVS	0	NaN	0.224299	0.411215	0.0373832	0.0280374	0.0934579	0.0186916	0.0280374	0.0654206	0.0186916	0.0280374	0.0186916	0	-1.67879	Predicted non-TDP	0	0	0	0	0
GAV09861.1	hypothetical protein RvY_19333		Ramazzottius varieornatus	MVVFDDIPPGVLDQLFQCVDFFQLLRIRRVCTKWLSAISRECAPFMRKVVIPMEAFIHCDLADMEPQSNFWQLAGVATTMLMFENPTSDKTIWESREWMIENVWKSYEAQVKIDERSRRVGKVVYANMTIQSEVFQCPYTRRIGFETVLINVTLKMSAHEIMSVFTPDVEDINSKNGLASVYLLLSAMNTPLTVKVMGRDSHKTSFTDRISTRSSCGQILPHPTSMYFALRHAVPLEMDGRRFRTVSAKLTWLVDDNVSEACLYFVGQLIKRIDPNTGAHKALDLIRMGDLKGFIGAVHPLVSTLFCYSLDPHGHPETRLWL	0	NaN	0.279503	0.419255	0.0496894	0.0496894	0.0714286	0.0310559	0.0434783	0.052795	0.0217391	0.0217391	0.00310559	0	-1.67879	Predicted non-TDP	0	0	0	0	0
GAU93586.1	hypothetical protein RvY_05508-1		Ramazzottius varieornatus	MSFAVVWDPSAASKPPMHVTCVRKVSVKHHVDGRQNTAQPWRPRCVFYVRRNVTSPQWLGKRPTRKANFLSFFHLGAFLQSPWNIFQLVCCCPGNVNLHSETEEWMPSPAADLGSTERSNRGKATTAG	0	NaN	0.273438	0.351562	0.0859375	0.03125	0.0859375	0.0390625	0.046875	0.0546875	0.0390625	0.0078125	0.132812	0	-1.67887	Predicted non-TDP	0	0	0	0	0
GAU90611.1	hypothetical protein RvY_03004		Ramazzottius varieornatus	MENSTDKASDELTANSTAVDWSIFPPMKNDLILRAAFGERVERIPVWIMRQAGRYLPEFREARAEHDFFRVVETPELACKVTLQPIDRFPLDASIIFSDILVVPQALGMEVLMVPGKGPTFPQPLAVPADLDKLRPDVDVNQALGYVMKAITLTRQRLEGRVPLIGFSGAPWTLLSYMIEGGGSNTQSRAKKWLYVYPEAAKKLLGMLTRVIGDYLVAQVEAGAQMLQVFESHGGYLTKELFMEFAYPYLAEIRQNVKDRLEKKGFRIPMVIFGKDCHYVTKEICSLGYEVVGLDWTIDPAGVRQMDSSFTLQGNLDPCALYSPPEQLRQLTRQMVDKFGPQRYIANLGHGIYPDMDPDNVKVFIDAVHSYPLQ	0	NaN	0.302139	0.403743	0.0721925	0.0588235	0.0427807	0.0481283	0.0481283	0.0454545	0.013369	0.040107	0.0695187	0	-1.67893	Predicted non-TDP	0	0	0	0	0
OWA50215.1	hypothetical protein BV898_14740		Hypsibius dujardini	MTMWILIQTPISGCGPSRLDVHPDETIDTVKRRIAYLFPGIWVENYYLTHLGKLLESSKLEHTLSFYGILEDGAIVHLNLQRPAGAICAAWNPP	0	NaN	0.223404	0.393617	0.0744681	0.0531915	0.0531915	0.0212766	0.0319149	0.0212766	0.0319149	0.0425532	0.0106383	0	-1.67893	Predicted non-TDP	0	0	0	0	0
GAV04288.1	hypothetical protein RvY_14591		Ramazzottius varieornatus	MAMNENEEYYCFEVVWDYEGNIRQFVLRFFPLQESSELYDVMKHKTFMKRTRTSNLKLSHLNIGKTVSVLNRQLLVMNYADVKTRVTMEKLFQRTAVVFKVNENMGDVLDSLTGHWLTTNSSNMVITRVKMTILDREDILKLGLVGQCGFSDPCIAAEVTGEDAVKHCQDILAMVSAKFMIHDFCYASPDPQTAKWTLSLLFDKPRRNTSVCGNGILCLIKPHSVREGATPKIIQHILRYGFKILAIETLVLERHIAEGFLELYRGVVPEYLPWVDDFASGPCVALEVEEFCPLGPREIPREPCQDPPPAPACNQTYDKFRSFAGPADPNIARTIRPSSLRALFGRDKVFNGVHCTDLQRDCQSDLEFIFRYIARPEIIATR	0	NaN	0.314136	0.408377	0.0575916	0.065445	0.0497382	0.0314136	0.0497382	0.0549738	0.0104712	0.0287958	0.065445	0	-1.679	Predicted non-TDP	0	0	0	0	0
GAU98928.1	hypothetical protein RvY_10001-1		Ramazzottius varieornatus	MSRFSPLSLKIVPKGFFRGKPPQISEDSSINNDSAFPTPDNSPGHLPHSEVALLNTNDRTVTIEVHSETPGSNDLDHHDHGQGHHRSRSNGDIMDLDQDRKKEFREMLRSSSSAETILSDGDGLDSHHHGFRTYEKEEIESFKSQGWHSLMNYLSLSYCLILIICGFGFPIAELTADSLENNYYQAYYIFLFGMGLIYMIFSYMFLVTPIPKHQEMAKSFRRWKRNINKQNFRERFNSIHVPTDPPQATYTSAARASSFYLRMDAVFFGLGSMVFSGFEFGQFFEYPEGSRCRNISAFAVPVFRFFFTFAQLYFLFLNIRIRTDKFTTLTRFGLMHILGTNMVIWVTSLIEETSHAVAHYSSPAEHVLSGDHHDDPHGPSTYEIAIGVDHNISQVLASLLPENSSLDISKMGLDVTGVVADEIMNSCRRKSMIGQVLQRAAPVLYPFIVEYSLICAALIYVYWRNIGILIGPGRRMFRLSREAASGIIMDAINDLDSHTHKRHQYTVDCKGSTNGMFMGILTIVAMVIIMVLFFFWISLSNYKFLAVLEVYISIIVLYTMTTVAVVVAFIKLQDFRFDDRVGSTLDDVLLVTSQMGVIVFNLFIIICGHHRAKAKDEDPQKDVADILGLTASSIETIQSLFQTIFLLDASRRRPYKQSHIEKRPGRELITFLLVTNFGMWFLDTLESWRRQLHPVQIEFFGFWPWILITHISMPLTIFYRFHSSVVLSEIWKKSYKTK	0	NaN	0.258808	0.405149	0.0406504	0.0460705	0.0934959	0.0298103	0.0365854	0.0758808	0.0135501	0.0352304	0.313008	0	-1.679	Predicted non-TDP	0	0	0	0	0
OQV21042.1	Sodium-independent sulfate anion transporter		Hypsibius dujardini	MITNGKAAEHKSLVEPTETTPALGNHDGGVANDSAEEEWVLCAEASETTYVGQKTGFDANWLSGKNIRRVVARSCSVSKLKQRLPITLWLPKYSWQDLRGDCIAGVTVGMTSVPQALAYAQIADLPLEYGLYSSFMGCFVYTLFGTSKDVTLGVTAVISLLTSACIPKEADMLDRTRYAVLLAFLVGLFQTILGVFHLGFLFNFISHPVLSGFTTASGFIIMFSQIKNILGVKGGLATDSVIQQATGYMRNIGKVRGWDVLLGMICISVLLLMREIRVSNKSKLPAPLREAIRIFAAARYGVVVIFATLIGFLLHYYNISALSLTAQANTALPAVTFPEFTWNNQSFFDHLTSLSPGIPFIVMVSSIETIAIAKAFGTRYQYTIDPSQELIAIGLGNFLTSFVSGYSIAGSFTKSSLNAQSGVRTPMGCVFTGLFVVTAQATISHCFQFVPKAALGAVIVVAVLMLIDLKIFKELWVTRPSELIPLIGTILSSMFLGVDIGFLVGIGLSLGLVLLSLAKPRLKLEKQEAFYVSRHNPAAAKNVVEIRVVPDGEIFMAAAEPFKHFLTEKLFRSRVVEQTRPDSGLGHDIHDESPDLFYRKYSVGGTINSGHLNLIQDNSLIAAASGIRQMYSECVLVLHGEDLRKLDFTTLTELHSVVDQFGSNGHAIKFVEVPVRLLRLLLPNTIRTSHLSKADKPNDLRSLTVKPSPASWRSRGGRASIHVTPGAILDSITGESSEDGDHIRDVALRLD	0	NaN	0.229028	0.442077	0.0412783	0.0412783	0.0852197	0.0279627	0.0412783	0.0545939	0.0106525	0.023968	0.107856	0	-1.67903	Predicted non-TDP	0	0	0	0	0
OQV12521.1	AP-5 complex subunit zeta-1		Hypsibius dujardini	MALSGLHQFVVKYRNRTGDDLNHCLINLCRLLSSFSTIDKQTEQVVVALRELYLILQLSRTERRVPENVASLFLTALRDLKAIHPQVLTLAVACLAEICPTAALKIDVNGLDVVDVNRLAEFLHLLRQQNLSEEFDHDVCVFLVKCLNDAVTTVAGKKAVLVFLARQFRAGSDGVLFQDCFDMLCWSVSNWLVNASVFDDFQQEKNKRSTKTLALLSVTELDGSTPSELFTVLSLAKSYAEDQQMNILSFALLYEILEALPLREAMEEAEGDGPLGMALATVQGRVRAESIEDVAFEYCLHVLKQSEIRPLKSSYDCELQDAVLSESIRILDLLCLRNPKLVRKAFRAVADLNDRTMRRIHNSMVLLHVFQFMLNHGESASFEVDNMSHFLCCDLLPNAGLLDNIFASEFIALLRQNKVNVQSRTKIFQRYFPAVLKVLAWNPRANMHLYMELMSAMVTPATCLELLHSLIDLPCVSAALEVAIFGEKSFLIAIRQLAAERVSDPRLRYSFDFFLRNESGRGGMMENIPDFHRSLSEVVSHPRVIFCSQAVPALLSIFFSVAVSTKQLDKKSVVLAVLGRMHSLYGSFAENVQMQQVMGDGVCLLLSKSKAIFVEMHNEISDYIVANHFMYPVFLTSLIWCIGEESPALAEKQAKALGKFYDAVESLTYDIIKTKSSNLVHNPQDGIMELFQACLRTMTKLGSLSYDLTRRAVICLNNVVKKTREHPEQQRFDIVDQINSLIKMLALPSVTEIVMNLSISPEPEVLEAIKNLKSVEEEREELILGQSL	0	NaN	0.304569	0.468274	0.0304569	0.0685279	0.0799492	0.0418782	0.0444162	0.0507614	0.00507614	0.0190355	0.134518	0	-1.67904	Predicted non-TDP	0	0	0	0	0
OQV16651.1	hypothetical protein BV898_09321		Hypsibius dujardini	MQKSGAVGHGDFLAFRSRSREVAALFGEFNEIFSLVLIVVLGANLVLIAATCSWIFDSSLVTERWLRVSFWVAFLLAKSVVLTHLCVSSTEMADLLLESQKRMTVEYDRYCIKVSSCQTAKSSALELKEFILSKALLDISVVSTPAASVGGFAYLRKESLFVILSTCAGLILFLYDKQSTHNKAQDQWLAAGPGNMCFVEAADLRKSLCLADEEGLF	0	NaN	0.239631	0.497696	0.00921659	0.0599078	0.110599	0.0276498	0.0506912	0.0645161	0.0184332	0.0184332	0.0414747	0	-1.67907	Predicted non-TDP	0	0	0	0	0
OQV17082.1	Tetraspanin-5		Hypsibius dujardini	MRSLSWTPDWGVLTPPISLIVSAPWQAAKSTSKWKCIKWKGAIVAIPILEVDYTIKIDLTDELSPPRRGEAYRRYENTDDHLLNDERSSDDTMATPREQAPAERPNATRRLRARRKRRRDRTEVSCCVKWVVFSQNVLFWIVGLLIFAAGIWAWTEKDTLNNLKRLTSIAVDPAFLLIITGLVTFVIGFTGCVGALRENTFLLAVYSFLLGIILLCELVLGILGFVFRDWLRGKVKEILQALISDYREDEDAMDLVNWIQGYWLQCCGITSPGDWNNNIYFNCSAPSSPEACGVPYSCCRPPKETSLPNLQCGYGVRRKDDFSELIYNKGCLDAAQSWFDQNLVIVAAVAIGVAVVQILGICFGQNLRADILAQKAKWARYK	0	NaN	0.295812	0.418848	0.0471204	0.0445026	0.0575916	0.0314136	0.0471204	0.0366492	0.039267	0.0287958	0.120419	0	-1.67915	Predicted non-TDP	0	0	0	0	0
OQV15016.1	hypothetical protein BV898_10776		Hypsibius dujardini	MAWRSVFLLIVVAIVSQAVNSSAYTGDGTYYNVGMGACGRVNSDSELVAAVSTTVYGRYANPNNAAICGQCALVQHGHRKRVKVTIVDKCMGCKSDDIDLSPTAFAQLADHALGRIPVSWRIVPC	0	NaN	0.232	0.448	0.032	0.008	0.08	0.032	0.032	0.016	0.016	0.04	0.152	0	-1.67916	Predicted non-TDP	0	0	0	0	0
OWA54682.1	hypothetical protein BV898_19081		Hypsibius dujardini	MSPEMLSWDKTTGLPKVSQATDMWSLACVVLAVAAQGNLHFQSTPYEMPRRAEEMLDVDFVTIMQEGGAPYVPTTLPPILPPLAPAFLAEIDHPKRGKPLRRSAFAELGLGHNASREDVLTRYWTLYDESHPDSLHNSRSNEPERRHKLEHIQAIRQAKEDCLNFIRIRSFCRRILPKMFEEAAEDEN	0	NaN	0.324468	0.367021	0.0851064	0.0904255	0.0638298	0.0319149	0.037234	0.037234	0.0159574	0.0212766	0.0744681	0	-1.67917	Predicted non-TDP	0	0	0	0	0
GAV05654.1	hypothetical protein RvY_15752		Ramazzottius varieornatus	MPVGAGKKALLASLGLIASTGTAAALATLWKKDDVVAHCAQPLDLSSNFVQLYPGPSAGIPVDNGPGPSTCGRWDQNWDRREPASLIRPSKSKIDSSGGPVKENELAAATPKATRNLFFIRHGHYMVDAISDEGRVLTELGRAQARTTGRRLAELDLPWTKLVYSSMARARETAQIISECLPNIVMESTDLIREGAPIPPEPPTPNWRPGAQQYFEDGARIEAAFRSVVHRADPDQEKDSYELIVCHANVIRYFVCRALQLPPEAWLRMSLHHASMTWLAIRPNGRVSLRTFGDSGHIPPHQLTTS	0	NaN	0.277778	0.366013	0.0849673	0.0522876	0.0751634	0.0326797	0.0326797	0.0228758	0.0228758	0.0196078	0.137255	0	-1.67923	Predicted non-TDP	0	0	0	0	0
OQV20626.1	putative BTB/POZ domain-containing protein 2		Hypsibius dujardini	MAGTKTWQDSKHIRKRTKYLLENTTSIPTDIIFKVGTPASTATVENISAHRLVLAMGSIVFHAMFYGNLREQVGIIPVPDVEPEAFWIMIRYLYSEDVTGLTMENVMETIYCAKKYLIKQLVHRCRLFLQAELKIDDAWSILFKAREIAKEDQIAEVALRFICSRASEALSCTQFLSVPFNLLREILKRNDFAIASENRVYEAVHRWGMANYSNEDGDQLRNISELVRDCVRLRLMKPVDIANGPEKDQVLVGDELAQLYQFLFRKPDAPFLPSPIPFRTEDRLVASSQRSFLVINLRHVLAVTGLIPDSDNDDDDDDDDDDDERNWDTVHGGDGAVTLELKLDYAPLSCRFVMDKLRDSATMVSVAFGDTAFESYKGQPLVEALPIESGLLLNCPWMVSLGVCAVDEAAPSKTFQLELRIAHPFKNSTVGNDSGVVFAKVVDGENVLLRLEKASDTFYCSRDPEEPYFDGIDVFDMAANVLGVFETHEAYLAYKAAGQPPMAGDG	0	NaN	0.322134	0.41502	0.0474308	0.0671937	0.0592885	0.027668	0.0454545	0.0494071	0.0118577	0.0296443	0.0454545	0	-1.67925	Predicted non-TDP	0	0	0	0	0
GAU90451.1	hypothetical protein RvY_02865		Ramazzottius varieornatus	MLQLTFHDVNAAELLHGFPPNRLFVVGDRALAAIRSFTQCLERGLTCGGPDCTLLRGAARPPPLHLGYTERYALSDLMWSFQSEVQVNVYAQVSHAARPGRNGAVDLDRCIVHTCLSVSSNQHSHRLLLTE	0	NaN	0.251908	0.419847	0.0534351	0.0381679	0.0687023	0.0458015	0	0.0381679	0.00763359	0.0229008	0.00763359	0	-1.6793	Predicted non-TDP	0	0	0	0	0
OQV23571.1	Maestro heat-like repeat-containing protein family member 1		Hypsibius dujardini	MAQGGSVVPADSAEIQKVVFALIDAETEKEKEERVRDQLLISLYGIGTKHPQSVLPALLAYRRQQTCTKLQKVMIATTLDSILNHDNVLTAVDEKTAIEIIAAAVDGLNDKDLVILGSDLLVTVSRQFCIEVMKQMLNLFQPGNLPSVTTFQTFGRIFSANVNDSIPFLSAVLSMLAPLLPEARTDQLKRAIAGAVAQFADAILEYVARENEAPDQSVKVHFFQNDFGVIYEYILLHWLPKMREPELAAFMVHATSCIARVISKEKLQETADRLLGSAVSVVRKHPHESSASEGLAIVLEMLSSNAKSILEPQLDALLDVIFAQACAPADYAKPFAVKSHNEVLRCFAILYLNFPDRIINFLLAKLSPNVVKSTVIKDASDRSVVGALTIVNKLVNQPDVSFSFYLNALLKSLEPIIAPTPPVTLSNNVKQILAQLVLTLADRLYLTVDNSAPLIEFIVRQCSIPATTIPRSPSGLEVVTDEALRAACENVLHLLTTTVHGMETILLPGLFDYLVMWQYTESARTVAKCLVHLNTQRDVFATLAPSGAVKRSPAVVELFTRLFVLSGSAIDQSDGDSLLRLLQLVVGRMAEALKELWEGTITELENFFTMRASNEGGETAWDGQAWEESLLKLLQTSLHDLKNVEPELIHRIAECFTIQIPLYIDFPEDKAFLYRALGTTLEISTDSLVVNKGLDGIFNSVNHSKIVERQACAVAVGKASSAHFDLILSKLDGFTVPDKQGKRSSIFNLFGSAKESKQESVDSERSKSTIVTCYGYAVSGAPRALLLTRIDDIMRSIMPFFVGVKEFAIKHSLCRFTEMLAKALRETNSTLDKRQALMFHMKDFVKSEPPELRSSVRALAVTACAELAQLPPKITMEEVEDALLLFCNSVFPLLPPRHDSSEGADAANAAYLNYEVLWDATIKALSEFMVTVVKVYRNAEATVVLLRNLKPWLESDSDHERYHSLTMLHNVLTSDAVTENVIAPILGMAMGLLAMRSMDPDARCRETALACGKRLASILSNGKSSDQEWIEAGRQSWMKESLSSHAAATSIAGLFYGILEGDQLVKFVRQLYYQGLLERRAVTAAGVAAILQATLKNKWQPLKEQGPDILGGLLFALKTVRDPATKVGIEGCIKAIAEHDTEMVARVLLNQPVPLLPSTAALWRSLGSVASFAPILLQHCLDTLRTTPCYSEVHIHARCASLPILQSLAVLVELFQSSNNTDLLQANFADLAPVLIVITAAMVGAQSSKPPQFAVSSEQTGADSEWKSVYKVVPSRFAVDALKQLLKNANSVVPISFEMIEDPVMYAEGLHVTCKCIFQSAELDAKKVIAGLVPYLNSEIDAQRAAAVAMYSAMLESKKPTDAGQVQEVVNHLATKNSDQALIVRVFCIRGMGSLAQFGPKIVNANADSILRVILAGLEDSADGNMNSAPIEAMKALNKLLPVIDRARIQEDLISISVRLRPSFESESPMIRSMAFSLFGQAATVAENESVRAAFTQEVHDVLVILLLHLNDDNHEVSTATKSVFKLLLPLLKSEALVTALSYPDGIAYSRLLKLISSALGTDFADKIPAYLNHIIGYFRSESPTMRANAVLLAGNLLAQVAAAGQPDTTTSHMAPAVIHLLSDKEPLVRQRAAEALGLIYQKSSHHV	0	NaN	0.277306	0.455704	0.0449029	0.0600728	0.0813107	0.038835	0.0485437	0.0376214	0.00728155	0.0194175	0.111044	0	-1.67948	Predicted non-TDP	0	0	0	0	0
GAU93555.1	hypothetical protein RvY_05481		Ramazzottius varieornatus	MQHPYKDLQWLLDSSSSMNRKQAVILRSLALVKVLLGCAIVGTESITFLSERLTLREEESAGFCYLAGLGIFTGLTIVTAGLFALFNSRRVFALDNFTKRVAVGHMVTSILSAVFCMAIFMLRVMFLTVLPGVHPDHESWKATEILPMISTGLYSLSFVALGVSVGFSFAVLKAMKEHSRCDYSNVLTVQTSAPEEPLAIPENTSKSSQTPFLANMEATVDGYYQKLQNEDDD	0	NaN	0.23176	0.454936	0.0343348	0.055794	0.0987124	0.0300429	0.0386266	0.0600858	0.00858369	0.0257511	0.0386266	0	-1.67972	Predicted non-TDP	0	0	0	0	0
OWA53253.1	hypothetical protein BV898_17687		Hypsibius dujardini	MKINPFNVFRRLVRFYENEFKESSAEINGKKLKLADEIASLIDHILDSSEMRVENETELDIRQRSRSLLFCWLIPGVHMDEVLVDECKPKDLDLNVRIIPPGTTEKVQPFDVFYFWQKKTFVKFGDDRVIIDDIPII	0	NaN	0.394161	0.40146	0.0510949	0.0875912	0.0510949	0.0218978	0.080292	0.0729927	0.0145985	0.0145985	0.00729927	0	-1.67974	Predicted non-TDP	0	0	0	0	0
OQV25451.1	hypothetical protein BV898_00392		Hypsibius dujardini	MKSCLCCSLLTGCKLVAAYQIVSATLALCLVVVSLFRDEHVRYVKIGVKATVLVLVFLAALALVWGLRKKSPCLLLVWLIFEGVGVVFLICDVIFNIYGAATFDDEERVTHDGYWITTVIIDWLNILFCVLCMEAVRSYRTLLLEEESQRSLGAKYQYQVAPTSDETAEPEKQIKLDTQL	0	NaN	0.238889	0.516667	0.0166667	0.0611111	0.05	0.0333333	0.05	0.0388889	0.0222222	0.0388889	0.0888889	0	-1.67975	Predicted non-TDP	0	0	0	0	0
GAU94411.1	hypothetical protein RvY_06190-2		Ramazzottius varieornatus	MTGPRFAVWLCTNAKWSGNARSSTSCWIRALDRCSFYRHIAYSSCRTIPLGCLAWSPSRRLLPRRCLVPKKKDKNQRLKPTLKHRRVCKRCPVSSKSNRRRNSSADSAYAKRKTNCQVLVPICLL	0	NaN	0.32	0.352	0.064	0	0.12	0.016	0.088	0.016	0.032	0.024	0.072	0	-1.67995	Predicted non-TDP	0	0	0	0	0
GAV05930.1	hypothetical protein RvY_15983-2		Ramazzottius varieornatus	MTYLASYIRMRRFLHFMCPKHPSHLSGSPLLLQQRHSHRDERNPNPPEEMSGRPESPSLTAARSQRKKMFRIFVASITFFVISSHFLLPYVTAKTVLTELNHERQTHGPG	0	NaN	0.263636	0.336364	0.0909091	0.0545455	0.109091	0.0363636	0.0363636	0.0636364	0	0.0272727	0.2	0	-1.68	Predicted non-TDP	0	0	0	0	0
GAU94222.1	hypothetical protein RvY_06039		Ramazzottius varieornatus	MHWYTTVTSPSSVRCGDRYLDTTEADFLGRLFARFAEMRAPKCQRCLDCMHPSEPADDEDLNE	0	NaN	0.333333	0.349206	0.0634921	0.0793651	0.0634921	0.015873	0.015873	0.047619	0.015873	0.031746	0.126984	0	-1.68009	Predicted non-TDP	0	0	0	0	0
OQV23676.1	Ectonucleotide pyrophosphatase/phosphodiesterase family member 1		Hypsibius dujardini	MAGMESFQLLNMEDDEELTHIPLERNPSKKFRASGPPGRRTSDGSLESLHFTFDNGRTGARFAQPRSWTAIVRPWMIAAVISVLCVVIGFLACKATQAYGSRPELLASQMDWRERIKFLPDFARCPAGFADRPPLLVVSMDGLQADLVERMNSLLAVGAAGLRAPYMRPVFPTATFPNHFSIVTGLYPESHGIIDNEFWDGGNLSHIFHIDSHTGTQFDPSWWKGIPIWQLAQEHGQRVLAHYWPGSEVQINGMTPTTYVNFSTTESVESRVKVLIDALLLPKDERYHLLLTYFHKPDSIAHYNGTHGAEYSAALASADQLAELLMKGLVEHNLLDCVDVLFISDHGVADYDVDVNPTVRLRKMLDEEKWDNTKIHQGLGSIMRIDPFQSGWSVQQMMDSLSCPNDSSPYQVYMKQDLPRRVHYANSDRISPIILTPNISIGLHTHQPPKDYKIWATAMHGWDNIYARMRASFIAYGPSFLRHVPMQPFPNVELFGLFCQLLGLNASSNNGTVGSLNYILRNPRNFTHGTSGGDRIGVGKVYGTVADLGIIDLVVCGDVNSSTHLSEKQKSDLRSADPSADDFVRYHFGRLGVPLPPSVDVPRASPDFVFLADFDFASGYSRELNVALWTAFQLKLTSTTPDPDQKTAVGAYFAGLVRKVYRASDSVKNIHCSASGTTHPNVPAYFFPPELARNSVDSVLRNLSSNTVTMHQTFKTGVWKRFWDLASSWITSDRPLRVVIGPVFDSFEPFGQADHFDMRRPGRRQTALPLDEDQLLASHFYVILSRPALSPECATESCQHEVMSFVLPHKEADTHPCQKDGFYFLTHSATVRDIELLTGLEFFSGLAVDEAARLKTRLTDALWGDQTL	0	NaN	0.269585	0.374424	0.0656682	0.0391705	0.0817972	0.0345622	0.031106	0.0541475	0.0195853	0.0288018	0.142857	0	-1.68014	Predicted non-TDP	0	0	0	0	0
OQV17781.1	Major facilitator superfamily domain-containing protein 12		Hypsibius dujardini	MDVDVGVVGLHQGAMGSYGTATAATTAPPAASTTGLTRRGHEREGSSQIRYDTNGNGTPDSESQTSSACGSVDLRRPLTLVRKACYGVGHVLNDLCAAMWFSYLLVFLHSVLNFSNVYAGAVILLGQVADALATPFVGIESDRSVSGFFGYGRRKSWHLIGTICVILTFPFLFIDCIGCHESHDWAKFIYFAPFVVVFQFGWASVQIAHLALIPELSSEDSHRVELNAIRYGWTVISNLIVYVLTWLVLRTDPASSKAVSPDDAPTFQMIVLIVVGIGTLFSIAFHLGVKEEPVRSRNGSSGSAETALENSISIHMTNREWFREPHFYIVSVLYMSCRLFVNMTQCYLPMYLLDTLELEKESIGYIPLVVYLTGFGASLVMKPMSRIVGKKIACLVGIALGGGACCWIQFLPVDGKLVYGIAVLLGASGTILMVASLAITGDLISGSTETGAFVFGVMSFADKLSNGAAVMVVQLLHPATTDHTQHSNFFIKVMVYVPAGALTIALLAILVIGRQTVGTRHRDREKSSTNRSYKEFVNENDQDRQAMYSDSCESLVDAGSR	0	NaN	0.206774	0.442068	0.0338681	0.0392157	0.0909091	0.0249554	0.0249554	0.0499109	0.0142602	0.0338681	0.204991	0	-1.68015	Predicted non-TDP	0	0	0	0	0
OQV15631.1	hypothetical protein BV898_10218		Hypsibius dujardini	MLILGEDVNYGYFATAPMYDVALLRVDQQYPGLISNSSISVLYQSQDAADCAQAGAEMNNVAGRMFDLISRKRGFPVLFSPGCSLEVAPLADFAREMDVLLIASTSADASFANRARYPTFVSFGSIGQGGHVPSLKRFLRKFAWTTVTVFCESMANYLNVASFFGLTCRSIKALIASASDEFTVYYEDFDSRSPKVNFRGMLERAKSQSRIIVIETRQDIVQKIMIEAHKLKMTAEEYVFIYPEPNRRPLDISLLKPTEEFTGEVAVEAFLPLIVLNFDYPDWTKTQHIFEAVAETAKRKYNYTYRADEMVNDNSLSAYEAIRAFCMVLHELERDNISLLNISIVRNRLLNRTFDLDTRSVRIGADAYRSANIVYSRFNETSRQFQSTWTYDSSLQDFQTSSDLSHNWNGQSSPPSNVPPCGYRGQLCPPKNAAQDQLIIGLICGLVLTTILGCSLLYYW	0	NaN	0.293478	0.404348	0.0434783	0.0521739	0.0913043	0.0391304	0.0304348	0.0565217	0.0108696	0.0478261	0.0347826	0	-1.6802	Predicted non-TDP	0	0	0	0	0
GAU94375.1	hypothetical protein RvY_06158-2		Ramazzottius varieornatus	MFHDHCFFILWVEMDCVKFACDPRFYEYYHKYSTWDFAFMLNRNTYKELHEMINFAKRNISKRLLFPDVLHRDSCANRVTANLAGTGKTVIGVEIILQIFLTSPKGRILVFAPSNAGVDLIGETLMQSNKVPTNALRRLLGFSRNPEHIPDSLAASVQTGCEEKLDDECRIILTMCLGAAFLFQLVHDFTHIVMDEAGFCTEPEALMPLAAAAGRPDVQVVLAGDPNQLGPVIFSPFAKELGLAKSLMCRLLELPAYREGTKYCPFVVRKLDISYRAVPALLKIPSQLFYDEELKSSLEDSENVYAERLGTSPLTFWPVKSQEFRESRSSSIYNPGQVSAVTTLLKSLVAVGLEPQDIGIITPYRLQVSKIRDGVSKEFLDEEGKLKIGTVDEFQGQEKKAIILSTVRARKRQDNDDEEAPIKSLLGFVACPKRINVALTRAKFFMIIIGDPISSLWINTGEAVCATAWPRTCTRRMSTTVSSTRHRQAFRERASNRESAIVFANLTKNHRFLSCRLCSKYLLYSLLMIELFSD	0	NaN	0.299625	0.421348	0.0486891	0.0655431	0.0730337	0.0280899	0.0543071	0.0580524	0.0093633	0.0262172	0.0599251	0	-1.68037	Predicted non-TDP	0	0	0	0	0
OQV16335.1	hypothetical protein BV898_09481		Hypsibius dujardini	MVTMIDLTVSTPPDLDVMMRGWVERYRAVPLYHNTQVNIEPPLPQLTSTTAALDIFGQVLEIAALDDSFDIRDGKKFYDRCINRTFSTSVGNVTFDRHGERTPLFVSTSYFDSSTGNFVSYLRSEIRHEDFQWVDLRSVRWHNTGSLPPSDPRCGYKGDECRKRAGFWYWLFLLLPILVVLLGVSVRIRQKRMKKHCWWQLDDKRLDIPSPVTALERIIFPTNGVQKREIHLKYLFHPRRQIRPSRRTARPECAFYAA	0	NaN	0.310078	0.356589	0.0658915	0.0387597	0.0658915	0.0310078	0.0387597	0.0542636	0.0271318	0.0348837	0.112403	0	-1.68038	Predicted non-TDP	0	0	0	0	0
OQV25963.1	putative Single-stranded DNA-binding protein 2		Hypsibius dujardini	MYPRKQAVAIPSDAQAKEKLIVYVYEYLHHMGAKNAADTFLTEINWNRGQISPNEAPGFLHSWWCVFWDLYCAAPERRESHPHSKEASSFHDYTNIAAAAGHPLSPNMNGMGFPPGQGPPHLQHNMGDGPIPPPSPSLGHQLGGPGPDGSMPPGFFQGSHIRPPNQMMPHGGMMHMAGGPPPSNLQHHPSQLQHGQPPQGPPTPGGHMQNGPMGPNSHPGMGMMMQPGGGSPFGPRYGGPNSNRTSPGARMNHPGQQQMDFPGGPPGSMMMSDGPPQGMMIGRSPGGGMSRGGVPGMPPSPMPPGGYGPPQRMHNPGLGPGGSPSNPGGGMGMSPMHQHQRPWHQGSMGHYSPPSPPNGSYMMMGPPPHMQSPSQGDGSMELKHSPSVNGSNSSVSGAGQNQNSLGQSMDNDEYSALQYSAANAASAASNASQD	0	NaN	0.21659	0.241935	0.163594	0.0207373	0.105991	0.0691244	0.0138249	0.0207373	0.0115207	0.0276498	0.841014	0	-1.68044	Predicted non-TDP	0	0	0	0	0
OQV14248.1	putative Alpha-(1,3)-fucosyltransferase C		Hypsibius dujardini	MDYDEETTVLVSLLPEADQDEQQSSVKAVPAIITANNRQNTFYCRYCSPPVCIAVLTILAFYGMFHTSQYLEADTERTVLKGCSSFLSSAPSYVPPPGTKIILFWNKFFGESNPYVHDKLAACRERGCFLTEDRRYLSRAGAVIFHVRDLDANDLPPCRDPHQRYVFFLLESPEHTGIKLAQRPWPGFFNLTWTYRRDSDVYAATYLEQFRPPVWTDRNASRELLRGKVDRALIYSSNCNTPSRREVYIKKLGEKFPVDVVGACGRMGCPKSEQTTCDETGKYKFYLAFENSICKDYLTEKVIRPLNRGTVPIVRPAPTSAYSQLLPPNSYIDATAFASPHDLAAHLWRVARNITLYEEYYEWKFDPQYAELPPAVTAANTSMCRLCEILHDSQFPSKQYDDLEGWWVRNAGCKSGKSLEYANL	0	NaN	0.301887	0.356132	0.0731132	0.0613208	0.0683962	0.0306604	0.0448113	0.0471698	0.0188679	0.0589623	0.125	0	-1.68057	Predicted non-TDP	0	0	0	0	0
GAU98307.1	hypothetical protein RvY_09471		Ramazzottius varieornatus	MAMEGAENTESPESAMDESGTPSDNSSGEATPMDVDVPSTEPASLDRRNTSAAEASADAPSQPPPPLDNAHKANGVPSKKEMESEVSHPLPHAQRRITAPRMFTPPIGTSIQDIINAHNVPQHSFAKLPGRKAIDVGAFYGFHNYVRPPKRELMLTNGEAPESKPPTPTSKARPRVPLSPTSIKSELSALMREIHNTVFEEHKEHPAPAWNYRRITDTCYTDERKSVPTCVELLQAHEIDAALIPEMTVEQVANMVIQLFGENQQNLKETIEKEEIDGAALLLMNLDVFLKILRMPIGPAITIDGIVKRAREIRNIPYDD	0	NaN	0.328125	0.340625	0.10625	0.09375	0.071875	0.028125	0.046875	0.021875	0.003125	0.015625	0.23125	0	-1.68062	Predicted non-TDP	0	0	0	0	0
OQV18635.1	hypothetical protein BV898_07264		Hypsibius dujardini	MFPAVVFVAAASVLLGLHPVDGTDNWSPVCPRKCVCQVRPVQVALLKQPATFRTVDCSGLNLQRIPSDLPAEAEALLLPNNSIRMHVGINLMPQLRLLDLAHNRIQGFFGRLQLPQLEHLDLSYNAIPRVSSSDNDFFAPLRNLQTLNLRGNTIQTVQAETLELPRLTSLDLSGNHLSHIDEHALISLHMLRNVDLSNNDLAAEDIGDVFEGLQLSMVNLSDNRLVQFLTRDFVTEELDLSRNWFATLSRFTFDGIRAQHLQLGGMPTLWLVSSSAFDKMKTLNSLDLSRNGNLTYIEPGSLSGLYNLTSIDLDYSGLLKLPADMEPRPGLAVSLRDVPLSCYLNSEFLQSPQGKQFSCRWRNDTLNSTQLIALKSSADWRNALPVILPVFPFYMEADVGTVLELQCLTFGNVSGLIWYRIDEKRNREYSLPSSSGVLRLGPLYRVDSGRYMCRVYNEFGSVNRSVNVNVTYAPVVIIPLTVTQQYVTFAWNNSDPSIASQFRVTYYEFGGVNFSHVRTIYMGHLVRTYTISNLKSGTLYKLCLLLNKSGIVEELDCKNITTQDPEVSSRSFQSAQELVVAIACISGLLFMIFMSTCVYRFYQEKQQDSMAENLSRILLSDSSCTASEAATPTTYFNPGIDPLTPTTDLDVRAAFLPEHHPYRNIPFGCRARQGEPQMQSTQF	0	NaN	0.284041	0.396779	0.0556369	0.0409956	0.0922401	0.0483163	0.0190337	0.0468521	0.0102489	0.0322108	0.079063	0	-1.68072	Predicted non-TDP	0	0	0	0	0
GAU90529.1	hypothetical protein RvY_02935		Ramazzottius varieornatus	MLVSGAAFPRSIPENGTPTTAKGVPKYSRLFLTIFLPVIPTVPQNTTEKADQRPRILARLDNGKPSEDEEEEAGRRR	0	NaN	0.350649	0.311688	0.116883	0.0909091	0.0519481	0.025974	0.0519481	0.038961	0	0.012987	0.207792	0	-1.68081	Predicted non-TDP	0	0	0	0	0
GAU88939.1	hypothetical protein RvY_01548-2		Ramazzottius varieornatus	MFGDSNSAPNVDATYSWRPRTIHLKFSPQILTYSDTVSCFPVIRSLELPAAFALEWAFKSASSRAPVLTHPLKHVRRKTARLPSKCSKSPKRKALLSSMWNMRLHRFIVPRRYNDFAMLHEVLTQVYPTRLLPRLPPKKALTDQAFITKRQKALARYLTILLKHPVVGSSQVFQMFLSFTGKDLQATMKKKFTVDERSIMPSNLYSHMVPSDWATRLVEMKDQMTNAELTVRKLKRTMDAFCATSKGTSSTALVMLLAVRVSSLQKE	0	NaN	0.280899	0.397004	0.0636704	0.0262172	0.101124	0.0337079	0.082397	0.0486891	0.0149813	0.0224719	0.247191	0	-1.68087	Predicted non-TDP	0	0	0	0	0
GAU99918.1	hypothetical protein RvY_10853		Ramazzottius varieornatus	MPRSGCRAAGCLTSYRSYSGPKPAVFVCPVGSRDEWIKVLPKRWEEPREFPKEIRVCERHFEPDLIIRMEASHDGKGNIFANPCKPKLKPGAIPTLFPEEPLSVHSKERLKERRAQKAAKLEHSAYLKKQPTKRPEVHIVPPDAATDAPVDNNSTPQQKVPVQSPKPEMPAPKASQDKHGLAVRLYQY	0	NaN	0.351064	0.31383	0.132979	0.0797872	0.0638298	0.037234	0.101064	0.0265957	0.0106383	0.0265957	0.218085	0	-1.68088	Predicted non-TDP	0	0	0	0	0
OQV11454.1	putative Ribonuclease		Hypsibius dujardini	MTSLLKFFESQALLVLVTCILSSAEKIVRRPITSPEFSPSGPLLSRAVLVGQTLYVSGQLGLNLTTGALVQGGVTAEAEQALNNLGLLLRAAGGNYSSVVKATVFLANISDYTAMNEIYVRYFTHDPPARSAFQVAALPLGGKIEIEVVAVIDEVEENKNVSPTAGALGDPTEATNSAARRDSSATQLALLLFFLIKKFMTAQ	0	NaN	0.241379	0.458128	0.044335	0.0591133	0.0837438	0.0394089	0.0344828	0.044335	0	0.0246305	0.17734	0	-1.68097	Predicted non-TDP	0	0	0	0	0
OQV21611.1	Zinc transporter ZIP12		Hypsibius dujardini	MGNSSSSSSLSSYRCSLLLGIGVICCRLHSASGASLSLQDEIYTEVAKSFDRQLIRVLPDFQTIIDHVVGRLQCGGTNLDPKVPGCQKAKCLQADVLFEQAGYRPGTEVLTPKTFAAVAVPFLSFVLNPGSACRNESVCLSFRTEKRSSCWTEQLLRNRTGLREEDLDILIANLTSHYVFNSSIELTNQEISAPGIFARLKIPVGGILFSNKVPDLAALLVSKIFYGFPVVRTKSTEAAVSFDDARAGNLTSHPIPEQIISSLFDLSIDTGSALSIDRLRDIARKLNIGTKAEHVHPTSHINRRRKRSLGQSVVSTAFNKTCLSLDALRNAYDLSGKKSLTQHEFERFCPALIHQTFFDACEPGPVRKEVGSVISNAEKYGYGTVAVVIVSLISVVGILFIPLFKRSIYEYALQGFIALGVGTLSGDALLHLLPEAFSVHSHESPQDQEVKSPAADINLWRSVSCLGAIYAFFLWEICLHSFIHHRSKRNKDRPAEEAQHHQHSHVPDPSTFLTARAKSGGTVKDVEMEDCSKQDVDKNHPPALITEGTFMGMAPLAWMILLGDSLHNFGDGLTIAAAFSIDVSSGISTTIAIFCHEVPHELGDFAILLSTGMSFRKAMALNFLTAIACLSGFYIGIPIAQDEDARHWIFTVAAGMFLYVALTDMLPELKNGAKNALTVVVQNVGLLAGFAIMLLIAIFEDSIKV	0	NaN	0.249645	0.434043	0.0425532	0.048227	0.0964539	0.0297872	0.0425532	0.0553191	0.0070922	0.0184397	0.239716	0	-1.68106	Predicted non-TDP	0	0	0	0	0
OQV22306.1	hypothetical protein BV898_03806		Hypsibius dujardini	MAIHNLQGIPISGWTIMTHMVVTFLINAYEATPTLIPSPKRFSADDSEAKAISKRDTAGYEASSFIHMQQSRYRFALPKCSPGTPVGKVVAGDQRKAAIHYVIETPSSDVAVNQNTGQLLLINYIQLGVAYEVVVRAISTSGSSFANVTFGCGAFSSTASQSPSSSPNKLILSPNSPLPAAYTFTTKACTPGSPVGILTAPSSSGCIFASIYPSSFYSVISSGVVQLDKPTATTEMLLVRTTCQGQVAATAMVTITSSCSSVPTAQIPTFSLPVYNFFTSKCMAGEPIGTIAASNAVVYVVEPMSAHFNVGPTTGIIQSSGPLTNADYTFTVKAYSSTRAIAVATIKVTSPNCAAPSAGLQFYADAYTFSPTNCSADVFIGQVGTTGGLPGRSSFSVDNPTGSYSIGLTSGAITAVGEPAAGTMRIRAMNSGKTITVPVTIILGACDPASSSSSPSSSSSSSSSVRRMGSSNPDGPVFGMKNYVMTVPACVAGTIAGQVFATSRRADGDVSYSLESENVQVQVDKNSGVISLMTSQATSPVQTAVLAIDSAGNANNVPVTIKCGSSSIGSSGNGNGNRLGTDHNRFNSADAVTAVVPDEISFPVGVDLG	0	NaN	0.18555	0.384236	0.0673235	0.0197044	0.146141	0.0328407	0.0262726	0.0377668	0.00164204	0.0295567	0.0689655	0	-1.68106	Predicted non-TDP	0	0	0	0	0
OQV26252.1	72 kDa inositol polyphosphate 5-phosphatase		Hypsibius dujardini	MTISLTDLDFALDLDSKRRHSSIRSGKPDECEHPGEGDVFQQYSDDDNVASNECLRYSLTRTAARGENGKVDDELDNPVDEETIQASAAPCGVPIVELPASQEKSKIGLAVAVLLLGVCSAVLDQQLLKNVFSDSFNAPFFILFTGNIIRLFTLPVYVITVWIVARSRGSSVAMGRILRNTSIFKSCDPLPIFVIRSIGILTSFIVLVMSLIFMAVSYATVSEVTAVGTTQVALVYFIAVVFLRHKVLMIKVFAVFVSLSGVGLIAYAKGFHSSSATGIGLVMLSTTMFSFNITYYKVIFNKISFGQCCCFMSSSSLYMLTTFWWLPLWTKLSGVEIWEWKTVPWALLLCSVACSWTTAMCMNFGIGLATPLLMSFGSLLRIPLNVVIDIWIRGVKFTHLEMLGSGLIVVGFLIIVIPDNRVSLKIAETSQSRSAVETKEEPTLLDGGSPHTIDQPGEVTSGASSVAFHPSIPRMVVRGAALESRERASNYRPVFPSRLLSSLAALQITIISLRALFRFLLSPKFRTGAQLLAMCSGEPVVPMTTIPDKVTTPTTTRTPPKRKTVLRKYVEREESLSGGGGGNPEAVVPSPSSTDALSARRTTAEQVLHIAVEPMMMMNGHHLHLPPEINGTATPPNDPANGSIHGEAVYVDPLQDVLASSRNGSQIWLTESDQRRLSLAERPLDGTESVVQSSVVIEDWKTLVPSQAQNVDQLFGLEELNKHLPNHRLRIFVGTWNVNGQAEFSNLRDFLFPRDSFAAQRCDLYAVGIQEGIPEFKTWEVDLQKTIGLSHILLASEAVGTIHISLFIRRDLIWFCTKPLISRYHLRLINSKNSKGFVGAFFCLFGSSIMVMTSHLTAGHSAESLDVRISQLNRIYRELVIPHSLEATKGLANRFDAIDYVFWFGDFNFRLAETRANVENTISEMSSVVQAEDNGNEHLQKLLAWDQLGKHKVASIVHDFNEHPISFLPTYKFDLNSDHYDRSSKQRTPSYTDRILFRSNGPGNPITCRWYQSANEVKTSDHRPVYGVFDVKIRPQVRALPDVELCAGLFNREVFTSAVGQLRREQALKKTVGRAGVRITNSKVCSIL	0	NaN	0.258272	0.412684	0.0496324	0.0496324	0.0965074	0.0303309	0.0367647	0.0523897	0.015625	0.0193015	0.27114	0	-1.6811	Predicted non-TDP	0	0	0	0	0
OQV18760.1	putative GMP synthase (glutamine-hydrolyzing)		Hypsibius dujardini	MVLFTQKCPGGTDETGEAARPDKNALSLKMLLVRPIALMSRPGLNEIKETFRPGLAVRVICANEPYKAKDYDRTVILLRNNMLLQQSHVACKDYEQFRVLHENVRNTLTLEEVDFLERATKEYVIAGHVLPIRAISRVAYAFGPVVKHEIEFITETTLVPFHVVSKIQAVDAIAQKVLWDSGSYLSVAQMPVILIPVVFDEDTVDPAFPGRKHSVVLRPFISNDFMTGIAALPGKHIPKRSSTVWVILKMVTEIQKVGGISRVLYDLTCKPPGTTEWE	0	NaN	0.28777	0.42446	0.0647482	0.0647482	0.0467626	0.028777	0.0611511	0.0395683	0.0107914	0.0251799	0.0323741	0	-1.6811	Predicted non-TDP	0	0	0	0	0
OQV23644.1	hypothetical protein BV898_02387		Hypsibius dujardini	MTSVCCLHATDASLPRIDGGPNRLLRNTVPLFLQYLLAFLEIWDSSKCPFFQAGLEMQARYLKALLDGKVAVPSSREMLEHVRVDYESHLKNGLRSHEAHVMQLRVYL	0	NaN	0.277778	0.435185	0.0462963	0.0555556	0.0740741	0.037037	0.037037	0.037037	0.00925926	0.037037	0.00925926	0	-1.68111	Predicted non-TDP	0	0	0	0	0
GAU95946.1	hypothetical protein RvY_07462-2		Ramazzottius varieornatus	MDSITCGCTYCRRRTNACLNGQTSGGRCERSNTAPASSLFSTSSVMDFVSTMAGDAFKRNDRVRRESVAEGGGEEERQLRTALLNGFGQFFIVILVYVGYQVYQLLDPFLRPLSWALLVGIVLYPFKMALARWGKNWVNHLKATDTPLAVGILRVPLGLTDTALEHVGGIVVGIVKEHTVLILWAGVFYSLGGLFNFMIYVFNIDVIAAMYLALGLVVTIAASNWVWVIVLAHGFALIFYWNSENEKETIINMATPVYLALAIHLTAWFGIIAVPLVLFCGAVLVIGLAAEARTLMQRFRHHKTQALHQEKIAEWGRFAALSPWNFSWWPLLVKVQTHITEGQLAVDPHSSRADLDGMATAGDTTDPAESITEAEDSQGNGQDDHTPIFVLMLLPDRYVSQLTIKCRKWCYETPPPLELEKIRKGGAIVYPV	0	NaN	0.233796	0.446759	0.0416667	0.0486111	0.0486111	0.0300926	0.0300926	0.0462963	0.0300926	0.0300926	0.199074	0	-1.68112	Predicted non-TDP	0	0	0	0	0
OQV21273.1	hypothetical protein BV898_04759		Hypsibius dujardini	MTSKIFTNLALQEATSCPQCHNTFTYRHREAGLEALHRPLVLCCGHKVCLECLQKSLSANSPIPEVEEQVITPLNCHVCGQLQPRPAGLREKDIFRTFPLDTYTVGLLTVLENFGAACLPQFATVVEPIPLAFRPTVAVTLVNQARAREMDALERTTFCHFCAGSAVDWKCSACDATICFHCTDQHDVQCLAKDTALIPFSLTGELIRIVPKVPETPDHVCSWDCMIIDGHGHSRSQCKPAGTPSNPKSVTLVEEDLSEMHPYIENLIASTVESIAELTNAKQDITALFELDRACLTGFFGRLATACTFSCNMLLRKQTEVDGKRLAILRSLSSSFAQQMRHITFMQHRWNSIVMNYARFAIDLQREQAAFERELQACVLWNPPELLTKRVKMDRFTEAVWEKGIPKGMRRCIEKSRLDLSLPDAELGHSQDAAPVSAFLVKPDGPRGDLRRYQFAQPCSALPCPVPSRTDRDAANLLERFRELYNVDGMVPRSWFPEFWGLIDQRAGLCVVTHVENPPATFWIRICKSREEDFRKLIAWMQEYCVDAPRVDSEITSGQIYAAKIAPYKLNAWNCGRTYNQQYNSGLWMRVQVISQEAPRPSGEVYSCRFIDIGCVQLLTRVDLRVIPRRLQLLTPCSRPAQLSGFTPYYNGQVGCWSPRACDHIYKWLAVSGIPFMIVEDVIDERILVVDVWVPSGVRSLKEFLMWVNDGHLAHMSAAFERARDVRRALLKS	0	NaN	0.296044	0.414734	0.0627558	0.0600273	0.0600273	0.0450205	0.0341064	0.0436562	0.0204638	0.0204638	0.0272851	0	-1.68122	Predicted non-TDP	0	0	0	0	0
GAV05536.1	hypothetical protein RvY_15654		Ramazzottius varieornatus	MACPARALSRFGSGLGGSCRQFLGCSRSLPLVRNASRFTPPHNHIADEAGKTSRPESWNLPSPVEIESSEYSTPPLPPYIPRENEPLDVKISRLYYQSRKRGMLENGLLLSTFADEYLEKLTPEQLSVYDLLINLPSNDWDIYYWISGVKPVPEEFQTDVMAMLQDFVQNRGKHSRIRQPDLKER	0	NaN	0.324324	0.313514	0.0972973	0.0756757	0.102703	0.0378378	0.0378378	0.0324324	0.0162162	0.0432432	0.372973	0	-1.68123	Predicted non-TDP	0	0	0	0	0
GAV03277.1	hypothetical protein RvY_13724		Ramazzottius varieornatus	MDAVGFPLFFGVVTTMVVIPNLLINCVPAADTPLTNASIPSHCPPLKIYFPAFKGGVSSPDATTVTRYEHLDSVLISNATGADGSRRECQFVCLYGQWTGPLCRRMDMLQKADPNYQPVWQSCYFDPATYVNVTVFYNGQNISEPMSGSSVSSGGLFSTYSSKITVFPHGSRLMFRCKEVGTFIFHGPSVMLCSNGQWEAMPQRAGSQAERLSVQHPTCEAIPELESNLDEKLLYPPIITYAAYGNGMAAPYFDGRLLVYPGSDLNLGCIYEPRRLGPPQWTWSKSINQVQAQSQWTRNLRRNKMEWRLQILKIKPADSGKYTCLTPAGSSHSIVVEVSAVDCPRPWEDEELLTMGTFQFNTTASFSCVSGHRLIGPTELFCQLNGQWNAPVPTCVPVSCPLLNFTDPRLYIEANGTAYDDLAVFSCAAGFSLKGSSTSKCTSNGTWSHPMPTCDHVYCPGFQPPKNGYALETIHEKYLVGKVVHFSCHKGFMATGPTSATCQEDGKWGNPPPKCEVACDTPKSPPHGRLTPIKAAYRVKSHVVYECHSGYRLVGARISYCNPDGRWSFPVPECLLDNSAGGSKRGP	0	NaN	0.238501	0.350937	0.0902896	0.0408859	0.088586	0.0357751	0.0391823	0.0425894	0.0204429	0.0408859	0.0715503	0	-1.68123	Predicted non-TDP	0	0	0	0	0
OWA53399.1	Integrator complex subunit 9		Hypsibius dujardini	MDSFVRSLSVNPQPTVLLFAVRRDVHSLGLRDGSSSLSALPARHAVFTPGLAHIQRWQHGNSYLLTTDDDILENEGQLLINGAPEFELPNFQQIDPADLHYILISNFSQIFALPYLINERNFHGKIFATAPTVQLARDVFQDMSAYLTTYSTSLKAEKWKVKEVNQMLPPVLQSTRLHLWKSLCSMEAFETALKRIEIINFRQTVPLENSLVITAYSSGFAMGSCNWSIQSPEEKICYLADSSTLSTHVSPIDYDDIKNADVMIVSALNMDPARTLNDSLDKISKTVLDTVKDGGNVLIPFSRVDLLIDLLEYLYLYMDQLPTNIPINVVSSSARSMLFLSQVFSEWLTKDYRDKAYLPEEPFIHGEMLRNSRLQIYPSVDGKFSESFKSPCIVFCSHYSLRFGPGVHLMSQWKSSQKNSVIFTDPEFHFEEVLAPYRPFAMRVSYCPMDTRLTPSQLSKVIAMTEPKSLVIHDRYLTPFDLSQDPAEQIVRCHSSTKILPYRENVDIPIPVRYRWIDTIAGTAFLASIPMSEVAPSNGDSGKDENKAPPTIEPGKVLVGRIYGNLRALDNQYIIEPPTGITKAPLEPAHKFPPLSFSRPDAWKLARYLKREGFTDVLHEGGNGDTTDTGSAKLVSIEAGFTITITDGRTEVTTANPTRELRTKLKRVLEMVRLPEEPVVVGVQLENPNVFDVLPAPEGFMDVEQPGGSGKDLAGEMKALK	0	NaN	0.289875	0.37448	0.073509	0.0582524	0.0887656	0.0332871	0.0471567	0.0457698	0.0110957	0.0319001	0.105409	0	-1.6814	Predicted non-TDP	0	0	0	0	0
OQV15386.1	hypothetical protein BV898_10396		Hypsibius dujardini	MQSLLAVLCVVALLTFSGSADAQFNFSPNWGKRSGGGLLSNHLDNGATCEAAQAVRVVAVYHACKRELDVMQECFAKVPAS	0	NaN	0.246914	0.493827	0.0246914	0.037037	0.0864198	0.0493827	0.037037	0.0493827	0.0123457	0.0123457	0.0123457	0	-1.68142	Predicted non-TDP	0	0	0	0	0
GAU99444.1	replication protein A 14 kDa subunit		Ramazzottius varieornatus	MMQKGDAGAAGNVPTRRVNATMLPTMQGKYVCMLGIVENVEGNGRSFRLQSPDKKSVIIRMKEPLGEPIDGLIEVEGFVTGQNAIDCHMYTLCGANNGINFSKTHFVVPSTEIPISLRVFCLRRFGHVQRSNPDSFEPPGRLHYHRMISESRKDVFNFLRPQRSLRATFYEHVFELFIPTFV	0	NaN	0.302198	0.384615	0.0659341	0.0604396	0.0604396	0.032967	0.0384615	0.0714286	0	0.021978	0.0549451	0	-1.68164	Predicted non-TDP	0	0	0	0	0
GAV00045.1	hypothetical protein RvY_10954		Ramazzottius varieornatus	MRSQALKSFLAIVITFTASAFTAVFILSPGTIPNLSVSQRFLRSHISVPAAISAILNPTNLPSIAPTTLSSLNGSYQPVYLINEPAICSTGLNSTSHNTFSSPFLLIYIHTKPSHFHRRAFLRHTWADPYFKARFNYSTVFILGDPQNVTVQQKILNESQTFHDIVQADFRDVYENLTLKEISGLHWTTSYCSHTTFVIKADDDLIIKPWFLFEILQKYSNVSSKPSIYCRKWEKQGPHRNKQSKWYVPYSVFPGKVYPPFCSGPSRIMTKSAVQLLFNGTQKLPFFWLEDVFVTGIVAEYMGVERYNEPLFLEDVVARFNAIGSDNLKVAVAHSYGLSNQRRLWKAVTEKFPGYFTGRNLTSFDDGFLDDGE	0	NaN	0.257373	0.375335	0.0616622	0.0348525	0.0991957	0.0375335	0.0509383	0.077748	0.0187668	0.0428954	0.10992	0	-1.68169	Predicted non-TDP	0	0	0	0	0
OWA53543.1	hypothetical protein BV898_17967		Hypsibius dujardini	MDERSSAGSAVDHPIHPDDVNKARKEVTRINRRSGTPPSTASSSSSKSRKKSFKDGEVNEDGIFEVETVLDVRLGGEFKAEKEYLVKWKGYPEEANMWIALKNMSCDYLIAEFEADRRAIRHAKRDGPPPPKAKKKRSIAMTETSAPQKNQMPLSVEDFGQQQEDEQKEDMELSSIVVDAVYYPALGSADYPKASPNFKVFLAPPADRAPSEGSLSHKYQPIFGTPQFTAIADHPRFALFSKEVIPSRPTTDEQLNYYRQTQPVKIVGFFAFENKPLVEMEWEDGFRMFVSFMAAATQYSRIFFAWMDAYDPVAEAPDDERPSTVPTAPIENDQPLNEENTALIVVVENATNHLEEPAVNEADASMYSVHFDDESEPPTSASVPAPSAEPSTAELPPLLGQGDVKREPIDVSVGISEPRCDSPMAEPMKPDVKPDLQLLEASSTASPASPPELVGKVEVTLSSDISQLSVKGEPLSSVMATEDVPSVASLDGPAVMTETSRLRYSDAGLPTTEAAAVNESSALDNLKMALQGGERLEVPKPIVKMGRPPKQAKSAARDRAAKILPRPASSSLDDCQTPLAGTSVRPTIVVQSSRSSSSASFDSSEPVLIKVIGPPIRGTQLYDEKMDELKRYLPMLDKAINKLDKEVPKRTDPLHRIGLLRSVAAHSSVQYETLSKCVEVIRRSRTWFITELGPSVIPLFANTVSLPQPPPIASGRPNQPGNEEFGLQITPQPSSSSVRPPTVPGTPQSSVSSASQTLAQGPPKYTGFRPTTSTASISPGTQIGVGVEGRKPISSAPQTIRQAAAAQFGRVEVTAMRHGRPVNVSLRSSAIPIGQRFVDPRVFGSSSAAVRPRGGGPAVGLTPATPGMRGKFNQRTDLLKKPIERFYDEAIGPLRLANPQIAAEDAKKQIEGLWNNMPSVRRQLYLDAYATDLRAAQRVANDAPRPT	0	NaN	0.312566	0.336853	0.103485	0.0707497	0.102429	0.0411827	0.0527983	0.031679	0.0063358	0.0211193	0.280887	0	-1.68176	Predicted non-TDP	0	0	0	0	0
GAV08961.1	hypothetical protein RvY_18577		Ramazzottius varieornatus	MTYDNHSEEVILTEPNTSSAKSPGIAEKLRQSCSTSRFSIHRPIFSQAKFDDNNESLEHNVPATPWVKLKREVGRKLHSTFHSRTDCRRIIKKKVFRAFPLLTWLPRYDIRQNLLKDLIAGITVGIMNIPQGMAYGKLAGVPHVYGLYTSFFPLLMYTLMGTSRHVSVGTFAVVSLMTSKIVRDYEHREAKVLTDAGLASNWTQDNEGHEENVAARVYALITVAFCVGIWQMGLGLFGLGSLTVYLSDQLIKGFTCGASFHVFTSQLKPVFGLRNMTSHSGAFKLIKSYGNFFSRIKDTHPPTLAISLTCIGVLLFFKYFVNENRRVMAWIKFPLPSELLVIVFGAVASYTMKLREKYNVTTVHKVPVGFPQPQIPDMTLVPEILMDTFAIAVVGFTITVSLGKLFAQRFQYEIDPKQELKALGTMNIFGSFFQCIPATGSLARSAVQVAVGGMTQIVSVVAACFVLVVLLALGHLLEPLPEACLGAIIMVALINMLKQVTEIGRLWKVSLIDTSVFVVALLAVLLLDVDSGLLVGLSYSLLTVILRTQRPEVGLLGRVPQTDIYKRLDSYKSAMEVPGIKIIRLDAPLYFANAEYFRRVTFELCELDTVIEPAQSRPTSPERRRHRRGSKYQSFAPTTWHDEEVDPNVGQLRLGQLAEVSVDSGTLVLTPPRDRSESLRSRKLSGSLPHHVIFDCSSVCYMDVTGVEMVEKMALECRKAGIEFLMASCKANLRETLFLSGFTKRVGPDQLYLTVHDAVLFAVKHDGPRKPSLTVSGGVASVDV	0	NaN	0.25	0.431122	0.0497449	0.0471939	0.0752551	0.0306122	0.0497449	0.0535714	0.00892857	0.0280612	0.170918	0	-1.68177	Predicted non-TDP	0	0	0	0	0
OQV26045.1	hypothetical protein BV898_00175		Hypsibius dujardini	MCPHLFRRQRGLHRQLIAVFFLILFEYFVDAAPALLPASTEPLNLNTGLKEKGHKLFCQALSTLVSPSRNSIRPAQLVASFNKRSILTKIPPWVKWSMQKSPGTATVNRKSPNGYEFENDRIIRNANGISARETAAYPSAGSITTTQSGSVPGGSSKRKNVVCFFNPVSCFGRRASTGSKM	0	NaN	0.276243	0.370166	0.0718232	0.0331492	0.110497	0.0331492	0.0607735	0.0607735	0.0110497	0.0165746	0.104972	0	-1.6819	Predicted non-TDP	0	0	0	0	0
GAU92797.1	hypothetical protein RvY_04834		Ramazzottius varieornatus	MMEFKDLGADVAQSVAFALSEPAENYVNDAEVEFLWAMKAIEHAEVHFNLVSTVDPRSLRLTDHDDRMYASFKDAFRDFSLTPIVIEQLKSDEAKAKWREYMKEFENDVADFNFATLLRLDAEGDYSEANTIVVPRLEFMAVEIARNREGCNDRLRQKFPPKMNEQA	0	NaN	0.39521	0.419162	0.0359281	0.107784	0.0479042	0.0239521	0.0538922	0.0718563	0.011976	0.0239521	0.173653	0	-1.68197	Predicted non-TDP	0	0	0	0	0
GAU89640.1	hypothetical protein RvY_02169		Ramazzottius varieornatus	MLRHFLSRKIFHHILALLLIAIQAAVLNYFLISLNADADYGRYLYFWIAADIVVVVSFIASFYYGLRYGKAHEDDLKYSPTNPEQAKDPHHLPLRHLGVLPYGWLSWLVYSVVLVAKIVTCFKTFGSRLTSEHKIHVNFLEFTLGGTAAVFIAFLNGTCELSNYTQKHYLRWMQHYVLLELIDCVEFLTLLFSSVEFGPEEGVLPPALREVILVFACINIISPTLALYRVSARHNRHPERRNRFFLTQTLIGTLFGNIPYFIVRVYLWHAHNFLTGLFTMKNLIGIIQDSQELFEYMRELKENGGTDDTQLDTDDGSALKKMLRKETKRALPVFADAEKEDSRGSSQLKANLLEGPGLDARAQELRYIDIDP	0	NaN	0.268817	0.432796	0.0376344	0.0564516	0.0510753	0.0268817	0.0430108	0.0645161	0.0134409	0.0483871	0.094086	0	-1.68198	Predicted non-TDP	0	0	0	0	0
OWA50864.1	hypothetical protein BV898_15367		Hypsibius dujardini	MLISAVADHSWIVVRPRFVHGVLHLKLPTLISVEKPDSGKTFLVELAMLAIGNDRKSGRAFTYTHISEHELEKRCLKNTIPVLYCRDSYGHLSLASPVQDFV	0	NaN	0.245098	0.421569	0.0490196	0.0490196	0.0882353	0.00980392	0.0588235	0.0392157	0.00980392	0.0294118	0	0	-1.68206	Predicted non-TDP	0	0	0	0	0
OQV22255.1	putative Thiamin pyrophosphokinase 1		Hypsibius dujardini	MSKIRLLNCLQPGASRIALIFLHTELTADEVYAHRTKFDALWRNAVYKCAVDSGCNFLYEHFRKGTVDAMGLGGCPWIPDLISGDFDSIRKDALDFYRAFPGVRVEETPDQDATDFTKALMLVAEEIKRKNMKVDAIVALCSGKGRFDHNMGNINTLFMAPSITDVPVILMSELDVQYVISNGPATTLLLDTELEGAYCGLLPLRGPSKVSTTGLRWNLDDQQIEFGGLISTSNEMAAPSVTVQTSLPVVWTMSVKDPSVGGVVPA	0	NaN	0.270677	0.417293	0.0526316	0.0451128	0.0639098	0.0225564	0.0451128	0.0413534	0.0150376	0.0225564	0.0112782	0	-1.68206	Predicted non-TDP	0	0	0	0	0
OQV17040.1	hypothetical protein BV898_08902		Hypsibius dujardini	MSGAEVRKMMLIAADLKMVSGDYAFFTLDVLKTDLPGIGLAGSWKQGDADDAKAKDAYRSLFVITLEEKSTYPDYIKLEANAQRLATTFPQADQNAKAFFTGNYKLTYFAAAYYDCVMYAALAYRFAKAASKNTVLAQAMDSPPQYTSYVKDRLDNPATFLWGDTILNGIVRLSMFLSII	0	NaN	0.277778	0.438889	0.0333333	0.0222222	0.0555556	0.0333333	0.0722222	0.0555556	0.0111111	0.0666667	0.0111111	0	-1.68212	Predicted non-TDP	0	0	0	0	0
GAU93744.1	hypothetical protein RvY_05635		Ramazzottius varieornatus	MRREYLTGGLTVAAVITQGAILDHFLIIYNGSSWAPWIIADCITILCLFGGFYYSHRYHQRYDKIEQDENRRKLTEDWKHGAKALRPPAILPGVWFTWLIYSGLLVAKIAVIFKTFGSLLGGEQAWGTNLLEFAIAGTGGVFAFIIAGRKRRPTPSQKVCLKFMQQHVLLEIVDSVEFLTILFTAEHNLLIPTFVFNMILAFTCINFILPAIGLYQLSGSNFSREKPRENFYIFQTILSTVFGNMPFLIIRVFLWTDHQFTNALFVMKNIIAIVQNIAELAHYFSKKYEHEEHGGPLAIAEDLSG	0	NaN	0.239344	0.455738	0.0360656	0.052459	0.042623	0.0360656	0.042623	0.0819672	0.0229508	0.0360656	0.114754	0	-1.68218	Predicted non-TDP	0	0	0	0	0
OWA55201.1	hypothetical protein BV898_19589		Hypsibius dujardini	MRPILDTQFSAVSELDTCNARLALLERNKIPDPADTGLLQISAGILVIPSSVTNERSASVHLHSRHSGSSSPARWASWPAACSERISLGDPRQRRCIKLPYMRVSISCLGLYRNMMLLGAFFMCIAGLPTGCRVAPAPQRPADPFATFRRHHTDGEKDFNLQPRLRPLGRTKSGEPRVRARERRKTASVVTLCHPAYYSPVGSMGCGDDGWPFTRHSARVSRNGGLTREDADWTGGDGQTE	0	NaN	0.278008	0.344398	0.0788382	0.0373444	0.0954357	0.0248963	0.0207469	0.0290456	0.0165975	0.0165975	0.0622407	0	-1.68222	Predicted non-TDP	0	0	0	0	0
OQV12038.1	hypothetical protein BV898_13688		Hypsibius dujardini	MLDPVSIAVLTLAFTALCLSFISLRRSSMLPPGPPGKIIFGNLGQLKAQSGRESYRKIAQLVDQYGIHGMATLYLGSRPVVFVKDLETIKKMAHADEYTGRPLSVRDHFFHRKGLIFTDGDEA	0	NaN	0.252033	0.414634	0.0569106	0.0325203	0.0731707	0.0325203	0.0569106	0.0569106	0	0.0325203	0.203252	0	-1.68231	Predicted non-TDP	0	0	0	0	0
OQV23905.1	hypothetical protein BV898_02253		Hypsibius dujardini	MFPQLSTFLGLENQLTLPPPGTCIAVCDQERQPVPRPQGSFIQLHLLTLFLRAKHPCVFFSLTDNYTHLRVIAAKCGFGLQSYADSGQLKHLSGMTVADPIPTEGAADVSVSHSALPHPGAVLKDLALSLSEIRIKFPEKAPCVVVEDLSVLLDLGWDVHELFAMMRSLRSLVSDGTLVFYSTSAEDCESEEAVLSSFLFHFADWFLETSGLRSGSSSTIDGQLNIRIRNTTRPGVSVKTCHYKVQERRIQFFAPGTSSGIL	0	NaN	0.236641	0.412214	0.0610687	0.0496183	0.10687	0.0419847	0.0305344	0.0610687	0.00763359	0.0152672	0.0496183	0	-1.68234	Predicted non-TDP	0	0	0	0	0
GAU88349.1	hypothetical protein RvY_01060		Ramazzottius varieornatus	MPIVREEKMVRLRILPCFFITGFTSMVRFAVSDPIKIRAGVILTENSTLAYDMRNVRPALEVGYATALADHNVQYETIWISYDHVCRQWNALGYATILALVDKVDVIIGPGCSDDLIIVSELTSFFAVPMLSGAGKHIETHKESNVIWQRNSYYVDTKYFLQGN	0	NaN	0.262195	0.432927	0.0365854	0.0487805	0.0609756	0.0243902	0.0365854	0.0426829	0.0182927	0.0487805	0.0487805	0	-1.68235	Predicted non-TDP	0	0	0	0	0
GAU97396.1	hypothetical protein RvY_08703		Ramazzottius varieornatus	MSILIARFCIPKFPCRSRLLCLPSASVGNQKYRYLERWTKVGHRLAEEKSDTRQLAEACALTTFDSIPDGLEILGISTLMSTLYGTTCVINSDPLFVRWPNQVIPYILYPGDYSTAEQSLIKSAMSQVTSDMGSCLRFQELTSAPTNRQNFVIISKTGGPGIPSKSCFTYPGMINGQNGRGQYMAVQAGPNGCLSSVRQVMRMLMSLAGIRFEHNKPNRDAYITVNTPLATSVATSLGVFTTYDPAKVISNRDDYDYFSVTNLDAATFSQTGAPVISSKTSSQLFNTGRLSLKDCQCLSFLYSCTVTCPNVYGSLPLPTQNTLSTPATGPTPNSVPTTTAATTTAATTMAATTIAATPPLVPPGGGFPPLVDGG	0	NaN	0.219251	0.36631	0.0802139	0.0213904	0.0989305	0.040107	0.0294118	0.0374332	0.00534759	0.0374332	0.31016	0	-1.68244	Predicted non-TDP	0	0	0	0	0
OWA51717.1	Sodium/hydrogen exchanger 7		Hypsibius dujardini	MWSGGGMNFSAGFLQGESDAWDIHGSNSTADPHLDSRSLYTHNPPPYSILFVFVTILVGVFMRLLQPKLPIPYTVVIMIFGIIYGILAVTVYRPLANYTAITRIDPHWILQIFLPILIFESSFTINFQMFRKAVGQILILATGGLALATCLTAVVVKYAFNYGWNWCASLMFGALISATDPVAVVALLKDVGASPELGVVLEGESLLNDGTAIIFFNIFLALNTIPDEEFSAESLAVQSVLTVAGGPLFGFVCGWIASWFIGRISNDAIAEVSVTLAAAYLTFYVSEAILNVSGVLAVVVLGLVLNYERTAISPEVEPWMHEFWSTLTYIANTLIFAIVGLTISEHALMNFSHTDWLNLLLLYGAIIVIRLVSIIVFLPVIRYAESAKQSSTCKQWRNVLVMGWGGLRGAVSLCLAMTVSRDPRLEQITIGDKVLIHTAGIVMLTLFVNGTTTAKLLSLLGMSRIPEVTIKAVDNALRHIFRSREREISVLRADHFLDEINWEDITLETNLKNPYRKSKQPSILGLNSSTETLATISRDFALLEVGGEPVHDPESYQTIRLVWLKLLRHSFWEQFERGLICRQTLVYLCGCVDKALSQSDDLLDPDIITARFSIGQRLTYCQKMLNKLTGHDTGPCVSQSPGTPSRKGHGVVESCWFTALVYLSITVHVTASIVNLALNWHGHHLDENFFHENVYFVAANAFFCLVYGIEIALSISRFGFVKYFRRHWNKLEIIVFAILLVDLTLDIYVLGYGDGGSHIHQAMLRFFDVLSLLRILRAIRLVKLVFPMMGKFMESLVTHRLMSGFDIGQAFMTGQEAATRWTESFIQNSAVLTRLKIAADVAHDKVLKELGTLLEERPDIARAVKKRYASRKIIQFMRKDLQALKTRGLIEEKAAAILQNKLHRKMEIASRIPYRTINPEDLLRRIPWIQKNRRLRTFLMSRAIFYKYPKQHVLIAAGDEPLGIFVILFGVVKPVPLPNVVASHQELAEKTSFASGETVGELLVVAGKRSPTSYVCCTATQVLCLPAALMQEAFQKFECLEQEIWDVCGRKMTAVLLASQPTFHHLSADKIAKRVNKGAVILLKDDNFSLLPEWELVILLHGKCNGLPQEIAMKGPKIISNQIKTLQFQRSHPPGLIKGHGIDQPVLFVLDHDRTLSRTLSTESQELSGSIGYNNAGFHG	0	NaN	0.244915	0.454237	0.0389831	0.0491525	0.0661017	0.0322034	0.0415254	0.0525424	0.0186441	0.0254237	0.110169	0	-1.68254	Predicted non-TDP	0	0	0	0	0
GAU93142.1	hypothetical protein RvY_05128-1		Ramazzottius varieornatus	MTKPGSFRVSRLFRSGRLSFYGLAWAIRLFQSSNPRRNRRRVNDSGPESVSVSVDPVAAEELANLEYAEPVVNDPYALKYGLRFNPKWVLKPWSKWNYRWLAVISLAVIYNLLLIFPRAVYEQLEDDCGFRTTFTVLDYTCDFIYVCDMVASFLSGFLENGIVLREPRRLWHKYRTSSKTKLDILSLLPTDICFIFTGYRVPYPIVRINRLFRMHRLSEFIYRAETRSSSPILIRIGVLIAILAILTHINGCLYYFISAQIGIGSDVWVYPATARWRTNTTDHQQDTLWQKWSFCTYWSAMMLTSILPNMNNPTTTAEHIFHCAVILVGMLVFATIVARISRMILDINKKRDIFRSKEEGVKGYLQVHKVGADMDSRVTRWFNYIWSTKQDLDEESVLTLLPEKLRMEIARFVHISVLKQVKLFHELDEQFLEELVLKLRFQPFSPDDYICRKGDIGRQMYVVKRGKLNVVSDDGTKVFATLGAGTVFGELSILNVPGSKNGNRRTANVRAVGYADLFSLSKEDLWDSLKVNCV	0	NaN	0.292135	0.406367	0.0393258	0.0449438	0.0730337	0.0224719	0.0486891	0.0543071	0.0262172	0.0411985	0.142322	0	-1.68268	Predicted non-TDP	0	0	0	0	0
GAV06839.1	hypothetical protein RvY_16760		Ramazzottius varieornatus	MMRGMTWKSLKANPSLMPLFFFVGAGSLMCAAYLVRLAVKHPEVSWSRKDGGRPFDAYEGRQYKLFSETIDYKDLKQPVKI	0	NaN	0.283951	0.395062	0.0617284	0.037037	0.0740741	0.0246914	0.0987654	0.0617284	0.0246914	0.0493827	0.0617284	0	-1.68272	Predicted non-TDP	0	0	0	0	0
GAV06646.1	hypothetical protein RvY_16602		Ramazzottius varieornatus	MPEFFPFLFQLYRTPSNLSYGEHSIQSARGVQEGDTVGPLLVCLLTRNLTKSLQSPFNLWYLDDATPGDDPEQVCEDLRTVVRAGAASGLELNLGKCEVFAFGGTDRERATAIARVQIHCPGILLPQRSNLTLLGAPLFNETILSVLKAKTDSAELMTARLEKISPHQALFLLENCLSIPKLLYVLRCSPTNRWT	0	NaN	0.276923	0.410256	0.0666667	0.0615385	0.0666667	0.0410256	0.0307692	0.0461538	0.0102564	0.0205128	0.00512821	0	-1.68279	Predicted non-TDP	0	0	0	0	0
GAU91677.1	hypothetical protein RvY_03887		Ramazzottius varieornatus	MVLDIIDNGADIGFNGPRYPRFTKNSATAREFSEVLLKSITKEVASGHSVGPFSSPPFPNFVVSSLGVREKKTGGHRIIMDLSRPFGDSVNDHISPEDYSLAFCSVDDACNMLQTVGKGALMAKEDVKAAFRLIPVRPPDWPLLGYMVRGSYYFDVVLPFGCRSSPFLFCLFSYAVHWILEHHTQHHNILHYVDDFLIIGRTECPHVVSEMRRLCHELGVPLATEKAEGPSTSLTFLGIQLDSVAQTLSLPQSKTDEIMALLVTWSDADTITRTELQSLIGKLQFAAKCVPAGRLFTRRLIQLLTSHYRSPHRKIPLSEDFRLDILWWRTFLPKWNGKTSFLDINWTCSSVLQLYTDASATLGMGGYFNGQWFQSRWPTWVIEKAPCIEYLEMLPILIALLVWGKSFHRKRLVFHCDKLGAVFAWEKLGSSNSAVLDLMRRMTTIAAENNFTLTIKHISGVNNNIADALSRFLRERFRQIAPTADTYPVHVPNVLEELQQTYDRWYP	0	NaN	0.262327	0.39645	0.0571992	0.0453649	0.0788955	0.0276134	0.0414201	0.0571992	0.025641	0.0276134	0	0	-1.68281	Predicted non-TDP	0	0	0	0	0
GAU93335.1	hypothetical protein RvY_05291-2		Ramazzottius varieornatus	MYLTQDAHSFWVFIYFVILIVIGSFFMINLCLVVIATQFSETKKRETDRMIAERARYHSTSSLGSGIPEPASCYSEFVRFIGHLWRCGKRRAKKLYAEVQEHRIKEQLLKRTARGYYGKKGFDRPAHEVNKTDVSAEGSLALESFDYSKGMRDAQRVEGEPTRLDKSSGHSSSVLTAEDCLVQASEKPWNAVVDVEGSPDFNELAAGRSHQHSESSSGEANNPNPSIKSSSYKGSCSSGRNTGATGRRALFNKNCDIEDTSCFWLQEVPPPKERHFLSKAFTRTRKCVQKFVNTKVFQRGILLAILINTLTMGAEHHLQPDELTTALEYFNFFFTALFCIEMLFKMGADGVFGYLSNGYNCFDFVIVILSLIEIFQAGGSGLSVLRTFRLLRILKLVRFMPALRRQLVIMIKTMDNVATFFALLILFIFIFSVLGRHLFANKFCSLPTGEDCTCADFKVPNATLVRDRRNFDTMLTSTLTVFQILTQEDWNYVLYLAMRYTSHWAAIYFIALMTFGNYVLFNLLVAILVEGFSDDEVNVSSTDGSKTGSDNSRIENDKRVTEHPAQEPVRDPSLAPSGSPDHTTRTVTGNGPLELPIIMRTAATPVSMSNLDQLILSTHNKLLALPSRFSRSNRSTSAPSVEQTTSKTDNQSNGTEERVVEAEMSRRESDLQEFRAHPFRFSQRRRKPKAKPSRNDPFQRKVRSHSLATPFESRVYLENATRLSGQGLNHQRALSTSANSNESSLTNGTVTNGIASRKSCLKQPMRSLSMSRVPRHRTASSQRHALLPAQSGPVVPNLALPQSLRFESTCSVYPLSRHDSMGAKGRAAPETSLTEAGPVGVKKTKLRSSTPGLDNEIKAWWIPRRWKALHKRLDYSYFIFPPTNRFRLYCARFSDHKYFDHAILLCIGLNCITLAMERPSIPPRSTEREVLVLANYIFTVVFAVEMALKTIAHGLFIGTRPYAHSGWNVMDGLIVVVSLVDAFLALVAPSNSPKIFGVLRVFRLLRSLRPLRVINRAPGLKLVVETLLTSLRPIGNIVLISAIFFLIFGILGVQLFKGTFWHCQGPPSAIKNVRNRSDCLALSARGVAGVSWVNRKYNFDNVGQALMALFVLSSKDGWVNIMYNGLDAVGVDLQPIENWNEWRLLFFISFLLLVGFFVLNMFVGVVVGKGNVGSVTRRHLLRKT	0	NaN	0.282095	0.398649	0.0464527	0.0472973	0.0929054	0.027027	0.0447635	0.0625	0.0126689	0.0228041	0.466216	0	-1.68284	Predicted non-TDP	0	0	0	0	0
OQV22372.1	hypothetical protein BV898_03549		Hypsibius dujardini	MCKERPHRVSGHNPRWIGQTGARTRYPSACRERSDSNRTSAGLRDCKVGEALCAFSSASPCEDHPQAVRGRSLKHLLPPPVASSFSEPERIITLHYRRRCDCCGSCDPSRRHHHLEETIPLPPSPSVFSCVFEGHEIK	0	NaN	0.289855	0.304348	0.101449	0.0724638	0.123188	0.0144928	0.0289855	0.0289855	0.00724638	0.0144928	0.0797101	0	-1.68286	Predicted non-TDP	0	0	0	0	0
OQV17138.1	putative Homeobox protein ceh-19		Hypsibius dujardini	MILTSSPYIIMASSPRTGHSSRFSASSTASSSSSPIISPSEREKMISERARKFSIESLMTSSSVDAAVGPLMSPSNRLQTFPVPAQQSHPLMFPWLARLPPTDRQPFIPTLGGHLPHHIADPAAFARCNYSGIRNRRTRKANFDRKPRQAYTTKQLERLESEFRMDKYLTVSKRIDLADLLDLTEAQVKTWFQNRRTKWKKQMNASNRSAGSYSNPFWPIPIMQSTSPVIGGATYPISDSPPDHDLSAYDKRQHHRN	0	NaN	0.291829	0.303502	0.0933852	0.0311284	0.143969	0.0428016	0.0466926	0.0389105	0.0155642	0.0272374	0.793774	0	-1.68294	Predicted non-TDP	0	0	0	0	0
OQV22821.1	hypothetical protein BV898_03255		Hypsibius dujardini	MSQQIRLSSQAVFFNIVAIFAAVSSFHGVWAFSCYQCRGDGICDVPTEAMKTDCTSPLGTIHTCIKAVVDAKTIRACGVPEVTIH	0	NaN	0.2	0.482353	0.0352941	0.0235294	0.0823529	0.0470588	0.0352941	0.0588235	0.0117647	0.0117647	0.0235294	0	-1.68302	Predicted non-TDP	0	0	0	0	0
GAV06008.1	hypothetical protein RvY_16051		Ramazzottius varieornatus	MFPSRIMGSIMMHLAALVLVFALLTTNLVSAWYDNSADQGFYGSGNNNNDNNNGWNNGNGGSASQPDPAKAAAASIMAPMFAGGQASLSGEWDGD	0	NaN	0.252632	0.389474	0.0421053	0.0105263	0.105263	0.0315789	0.0105263	0.0421053	0.0315789	0.0210526	0.0842105	0	-1.68307	Predicted non-TDP	0	0	0	0	0
OQV16688.1	hypothetical protein BV898_09199		Hypsibius dujardini	MDNLLTQTVIFAVGVIILGPFGSSAAQESAPRACFPSISPDNPGYCILRNHVSRKCRGLLSSFSTDCLGKEVCCFDPAVTVATPEPTTTAPVTTTDSTPPPTTEVPVRYCVPDSGPPVPDGVCRAKSDIAAACLGLALSTSQNCLHEEVCCYNPPATTTTTTTERPTERRTTTTTTEAPTNPPTTLPTVVRTCRPGSYAAITNGVCTSSKLIFQQCKGKQISPSVDCLRKEYCCFYADSPVGAGFYQAGLSCSPDSNPMIGSGTCVDSYRSGDMCETMLWGRSRNCDRNQVCCYPVAAAGLATTRRKLVLTTATTSTDATASNGGGSTTASTLAQLVYTVYPLSFTQ	0	NaN	0.210375	0.354467	0.0893372	0.0317003	0.092219	0.0288184	0.0230548	0.0259366	0.00288184	0.0317003	0.351585	0	-1.68309	Predicted non-TDP	0	0	0	0	0
OWA52087.1	hypothetical protein BV898_16550		Hypsibius dujardini	MLHGSLRRNSRLVTPFSIHIVNMLVINLTGTATYDVILHVRNLNRDIFRGSYALCGAYKYFQWTSRSLPALQHSINCWDRWLAFISPNSYRTKTIRFGIISAVTIVVYQHLW	0	NaN	0.223214	0.410714	0.0267857	0	0.0892857	0.0267857	0.0178571	0.0446429	0.0357143	0.0535714	0.0357143	0	-1.68335	Predicted non-TDP	0	0	0	0	0
OWA55165.1	hypothetical protein BV898_19552		Hypsibius dujardini	MTVLSARILARHAMKIAPRNCTVNVPTSGASPPPKHWQRRRIPHVNKKLLMSGHQLHAAYLIPRRGLATVSLPSWSPNKGSGKGEPGDKSADKDTQELLVPVNPSAEILKVRGALEYIADLVAWLAMPESKPEFQDFVRGRKYPQQEFARVSGRAKDFAKAFGGADPAFLRFWSSNGRPINWKSTSDRFQHVMGEKTLESAFDRIYSSSSRVIHSFNKLSPEDYRLRELSINLADCPLTDRELAAMMELLTALGYPVSL	0	NaN	0.301158	0.362934	0.0772201	0.0501931	0.0965251	0.027027	0.0617761	0.03861	0.019305	0.023166	0.127413	0	-1.68338	Predicted non-TDP	0	0	0	0	0
GAU96176.1	hypothetical protein RvY_07661		Ramazzottius varieornatus	MTTFMDARSRGGKQVVWMDKLEDYSDTFYRKTKTILPHVARLCLVSTFLEDGIRMFYQWNEQRAYMDATWNCGYFLSTLFVVLNLFGQIIPCIMILLRRHVGIACGILCGIVLMQTVAYQILWDVQFLMRNLALAGGLLLLLAESRAEQGKTFLTAGLPSVGDEKRASNWLQLVGRILLVAMFVTLLHFDLSPLNLIQTVVGSVLITLITIGYKTKLSAFILVLWLAFWNVYLNAFWTIPANRPMRDFLKYDFFQTTSVIGGLLLIVAVGGGKISIDNKKKDW	0	NaN	0.236749	0.484099	0.0212014	0.0212014	0.0424028	0.0388693	0.0459364	0.0600707	0.0318021	0.0318021	0.0353357	0	-1.6836	Predicted non-TDP	0	0	0	0	0
GAU92211.1	hypothetical protein RvY_04323		Ramazzottius varieornatus	MFKADNLYVTASIPGKMTKKLYLEWSEKVLFPHMEERCIFLADSWRTFTDQDSVIELKPEELEYEMLTIPPRVTGQIQPLDVLCFRMYKGCFKKISDFVFLHDLPVQVHHRDVILRLHSLLYQQFQSPRFESLIAEAWHKSGYTDERFMYVNPARFMFDKLKGSYLHENCRDIVLLVCGWCKARLCFHHFYDAHHFCIIYLP	0	NaN	0.292079	0.420792	0.049505	0.0643564	0.049505	0.0346535	0.0643564	0.0792079	0.019802	0.049505	0	0	-1.68364	Predicted non-TDP	0	0	0	0	0
GAV04682.1	hypothetical protein RvY_14932-3		Ramazzottius varieornatus	MVTTTTKTLNYSIIRGNHTNSVNATITSTPGFNINYFGKIPGILKVLELILTVIGIGLVGSMRDERQLQVVTSPAGAPAAGSYYSYRREMFMSGEVYYLCVHSIALAMLLVILMAYAFHTVSSMLTPKGTQVENIMNMVLAILLLIAGIVEIVQTENFKRDDANRDLMTSNEYGVRIAAGVIALINGILFIISFVLSKKELDGPKAV	0	NaN	0.222222	0.468599	0.0289855	0.0434783	0.0676329	0.0193237	0.0386473	0.0338164	0	0.0434783	0.0483092	0	-1.68376	Predicted non-TDP	0	0	0	0	0
OQV14214.1	hypothetical protein BV898_11569		Hypsibius dujardini	MTMMDKQKRNPFNIIRTILLGTSFLFSAAGLALVGVALWMYVGFLRDWAWYYAAGATSLHDPILGLIAVGWALLLLAILQTFGALRAGSPKLLSFCLVLVLAIVGCLIAVTIVTHGQQQRYSRNEERDEMAHKALGVYQRKSQGFYQIDEIQQRFECCGLTTWADWEDPTLSLLTRRRLDLTSGHRFPFSCCRNNNRTACFPPTTQAAASIPTITTLPVIELPIEIALNNASDPKMTTTQESTLFTVGCGVKFTDAYLLMTKLIYIASGSLVGLLLTVYVLSAFLGWGAFYGNAF	0	NaN	0.213559	0.461017	0.0372881	0.0305085	0.0542373	0.040678	0.0271186	0.0542373	0.0237288	0.0338983	0.0271186	0	-1.68385	Predicted non-TDP	0	0	0	0	0
OWA52363.1	hypothetical protein BV898_16818		Hypsibius dujardini	MPFDHLIMAEWRLPRLIQMRKTDHGGRSSLLLFHMRASIGWHAAPRRSATVMPRRRHQELPKLGASRELAGLFSTPLASCVVAVVESRSAQERLVFCKTEWTEAKKAGRKVFRPLILDRPANWERWPVSKLVDMLVLVMVARLCDKRVKGYQRARWFQSRAPQ	0	NaN	0.312883	0.411043	0.0613497	0.0490798	0.0674847	0.0368098	0.0552147	0.0368098	0.0368098	0.00613497	0.0306748	0	-1.68387	Predicted non-TDP	0	0	0	0	0
GAU92597.1	hypothetical protein RvY_04654		Ramazzottius varieornatus	MTAMVVCNMIWWVTLHQSVCLPMPSTGLPISYPLTKSTAFPVHQLSHATSDLDLPGERPDNNVELKLGRMGSSSLPSESDSPFRFLDRKKRQISLHLKEPTPDSDALGYSAPYRFLEADNGRKIPHPSPPPSRTTRHWSTGYTTSHFHRRGNSGKADLDTPYRFLDLRKRNTTFKLPSVNLTHLTRGSPDFV	0	NaN	0.265625	0.286458	0.104167	0.0260417	0.114583	0.015625	0.046875	0.0416667	0.015625	0.0260417	0.0104167	0	-1.68389	Predicted non-TDP	0	0	0	0	0
OWA51982.1	hypothetical protein BV898_16439		Hypsibius dujardini	MVDGNIKTGNGFVKKLCMLCVAFLAALTIVDQFRIFHTSPGPDLQSISLLNDKSSVEQEDSTSSKKIILFWTKFFGETLDGQHGPPALRQNFSGCNVQNCVATDDRTLVNASSAVIFHAIEDGNPYDVPKLRTTEQFYVLMLLESPSNLVSFSYPMLHPGHGDNFFNLTWSYRFDSDVVSSFYLRDFAPRLWTNRSESVKSFRNRKDRALVFLSHCNTPSGRDKYIAELSRHFPVDVVGKCGVKDLDCPHWNVACEQRVAGYKFYLAFENR	0	NaN	0.302583	0.380074	0.0479705	0.0369004	0.0922509	0.0295203	0.0516605	0.0774908	0.0147601	0.0295203	0.221402	0	-1.68393	Predicted non-TDP	0	0	0	0	0
GAU94262.1	hypothetical protein RvY_06071		Ramazzottius varieornatus	MSDSCGMFSRGNISSNNFADCTWLNNSRIIETARSGSLTDITVRWKRLEGTDWLRKLITDAARFPTALFVPLSIPLSLLNQKSKGSLENFTIDFCIHPPNINQDAVWS	0	NaN	0.296296	0.37037	0.0462963	0.0277778	0.12037	0.0185185	0.037037	0.0555556	0.037037	0	0.0740741	0	-1.68394	Predicted non-TDP	0	0	0	0	0
GAU88130.1	hypothetical protein RvY_00882-3		Ramazzottius varieornatus	MHTKRLINGGAPNISFNIKISIFCSLVREKCIGFSSSSLLHVSFCSPKRRTDKLLLHAMTIRTVLIQLPPVKSCVFQKRTTGYSALDYKSDVFARSHFELLASTKRIVSACSGILAWTV	0	NaN	0.226891	0.436975	0.0336134	0.0168067	0.134454	0.0168067	0.0756303	0.0588235	0.00840336	0.0168067	0.0168067	0	-1.68401	Predicted non-TDP	0	0	0	0	0
OQV22314.1	putative Protein CLP1-like protein		Hypsibius dujardini	MEDSSAESVMELDPPQLIVLEADFVKQIVLPPPFQLQVTSGSAEILGVELLPGVTYDFPLNARVDKVILTSFTGGTVMLTHEKGRQKFQQKLQSSTGDPMTSDPFHGNVACIHSLLRDARLNLRTKRGPRVMIIGPMNSGKTTCWRTLANYANLDGYCPVVVDLDPGQQGISMPGVLSSAVQASPNNVFLHASNPCRLARLDISFGRVSIQDDIPLYLDQIWQLKAHTDITVDRLHLAESGIIINTAGWIVDEGLSCLRHIAEVFAVDFMVCLESQSLYKDFLSFAKTLPSNPEVIFVRKPVGMKPRDQAEARDYRASLIRDAFFSDDAALTKCVTLGLQDLIFYRLSSFHRIIASNGNDVAVSNEILRPQEFMLNRLLYISGSSHVQEDLRKWPIRGYAVLLGFNREKNEAYLATTLTLASLTGYVILLYTDIDATGPGGLPFHEFVAD	0	NaN	0.28	0.413333	0.0555556	0.0422222	0.0755556	0.0422222	0.0333333	0.0466667	0.00888889	0.0266667	0.0333333	0	-1.68405	Predicted non-TDP	0	0	0	0	0
GAV06261.1	hypothetical protein RvY_16280-1, partial		Ramazzottius varieornatus	LLGLVTWHQRLCSGSLMPLLRSEWLSNPEYLKEKRTMWHSFGPCVTLRLFFASVLPELDVIIYIDTDVFAVSPIEKVWEIFKSMNGTQFMAVVAEAGGHPDILPWYGRVFRTPYVGASGLNDGVIPMNLNRMRRFGWADKVLAAYEKYESDLKLIDQDFVNIVLHDHPEGFMSLPHEWNFRNGLYPHAKGSRVKEFVPPNVTAKMLHDDSSNPRGDSKLYYYPFHAAIQKLDIEQGSKDYRRQIVEPVMELMKLPFRAQRHQCTALDENLLRSRRPRPKNQITNF	0	NaN	0.312281	0.37193	0.0701754	0.0561404	0.0596491	0.0315789	0.0526316	0.0526316	0.0245614	0.0385965	0.0315789	0	-1.68412	Predicted non-TDP	0	0	0	0	0
GAU95165.1	hypothetical protein RvY_06835-1		Ramazzottius varieornatus	MSCYTLQATHDMTITDFIIFGNLDRFLLSELILSVFLVKMSVFLVPISLASFFWLVTAVGQAERILVINAADGGGEALQETFKIDTVQNVTTLSLIQHDGTIIHHATDFLASKQTFHLKILPIDDLGQTEAQELCFVLPLEENQHVSAEVLGTIRQINPSAIRHAEENRPLETFSMDSLASTEELSRAAPHIQKICGGSQTFASFPASNISPPGFSVQPVLLPQCNETASSPKPCLCSLPVCIVWYPCGLRYCTNDAQTTDGGQPVPFKCGIKACRKCRVFVYRVESNLLCLWSFL	0	NaN	0.246622	0.442568	0.0574324	0.0540541	0.0810811	0.0540541	0.0304054	0.0608108	0.0101351	0.0135135	0.0101351	0	-1.68417	Predicted non-TDP	0	0	0	0	0
GAU94127.1	hypothetical protein RvY_05956		Ramazzottius varieornatus	MAMLMMPADRTLRPFRPPMPVGGPDWAPRFLGPPPPPSPIQHAHPPPVPSPVAMNPFGQPRAFTKPPKTNLAKYPSVFRPLACPIPPRFPPTSVNPYPGAPVTLPTCEVRSELSATPDPALPIANRRLLKEETLYIISPQRAENNAQLPSDVLLTGATWFRHRNHLHNLGITSENSLKLSCSLLGSVNRPNDQESLKILSKCVGDVKEWFFDESELANLTSVNKAVEQVLQSRPGQKNARDFWSRFSGKVRECGRPFGQMKSRSFSHLNNSRLRHSVSAKSVPVQQSPVVKTSVSQDGMIPGFVQEKPAVSSNDVRKCGLTFTSGVLPEKVTEEIFCAKKTEVPSRRGSSSGGASVDWDESLASSDALEKHSEDSGVHSDEPESSSRSQASEDGGWTEVIGSRKCAMRVSVSSRNNKSSLLPRFVHSETTSHHHGVSDLRDQYCKSNHSFFFGTNSLKSSAGRVQRSSAAPMGYTRSGGAAQPVLS	0	NaN	0.286008	0.312757	0.104938	0.0514403	0.13786	0.0349794	0.0493827	0.0411523	0.0123457	0.0102881	0.176955	0	-1.68424	Predicted non-TDP	0	0	0	0	0
GAU92902.1	hypothetical protein RvY_04921		Ramazzottius varieornatus	MGNVQSTGVEASRGTNPFISAESDFTVPNSLSSSAAFSIPSRIPASPLQFHPQHGEHVEISPDGTVARRVRSYCKGIVFSSRPLELYEMVCFRIKEQSSKQQQWSGALRIGLTTHNPAEVGDVASTLYLCPDLTSRLGFWAKPLPESCAGLDKVVHFQCLENGTIVFGVNGVCKGIAFDLSPFVALRNVPIWAVFDIYGTTVAIELLDSAVLNNLTSRPTMTSPGRNILMGLKHRQVLLRAEDLTSPAATPASAQSASRTSTFSPAPTQSSSSPAVVVSRKESTRFRSTHFSSLTLRPVRFYKELTGRNVRLVEEGRSARLAPGEFNNGYVFLPNTIPINQTLIVRIDENDWDFDGGLAFGLTTCSPTALCQGNLPDDADSLLDRPEYWIVAKDVATRPKKDDEFAFTIKRDGAVQISRNNNKATNFLFVDSSQHFYIFFELYGTTRQISLLGFSSTPPTTTASSRPSVTPSRPAVTSTPSPSAVRTTPAPRRTTTAVFTTSSTAPRPSVSTSSIPQPSLNASVSSTSRVTAGASISSITRDLIDLTVDLPPRKNNSGTAQKGPTMSIGGAGILNRAASTAAATGNVMRSSVERSASLPTAPGAEECCICFENQVNSVVYTCGHQVMCYECAMSHFRKGKTCPICRSEIKDIIRTYRT	0	NaN	0.25228	0.358663	0.0729483	0.0410334	0.121581	0.0303951	0.0288754	0.0471125	0.00759878	0.0182371	0.31459	0	-1.68428	Predicted non-TDP	0	0	0	0	0
OQV17403.1	hypothetical protein BV898_08506		Hypsibius dujardini	MSDYIGFDEAASLSMLPMEIKQRKNEATVSAEDIKIPEHSLTTRPVEAKVERERTEISKDISAIYGLLAVILAICMIPISERTDGFNQEALRWYATVNMVLAIGFLIFCFAFLFRPPQPVTVCGPSAELTKISSVFGAYNLRFRQLIGTASREQDMCIRVIARQHVSEQKLDSGSLYLKVGSMIFAVGTLVYLCLTFGVFVESYACLKKSPVLGINPILQIIFVILQLIFIFRNSRFTIKKYRTIGRLGIMHMVVMDLIISFRTIMIETVDELREIREHLEMETVGQEALSEDHHKAVMESVNAKQTVVAGAAAYLVHCEGGDVFVQQALNATKIFLYPCIIEYALICAGILITMWRGLSDSSYQDSRPFRPKKSAKTSLKVRARTAFRINCDQAMGGLLAGLLVFVLVLVALILFFISFDNAKQTQKDNGVMNWLITDIGLNVLGLVAVTYCFVQFVRKLDRFESHSINMELDESLLMVGMIGVYAYAILSLLGTFNTANTFFGRLSQASSSLTLIQATMQTLFLLDAGKRGLKMEDLERKSKPGKQALTFLLVLNFAMWAIDVFCAVHPDGTPQQHNFYGAYAWTLLAHLTVPLMIFYRFHSTACIFEVWKRAYKEPKDHYHMSTATPHIDCHHV	0	NaN	0.254317	0.472527	0.0298273	0.0518053	0.0627943	0.0376766	0.0470958	0.0612245	0.00941915	0.0313972	0.210361	0	-1.68429	Predicted non-TDP	0	0	0	0	0
OQV18349.1	putative Transmembrane protease serine 9		Hypsibius dujardini	MRRVRVPPRPLKQAHGPKPPTASVNPSAQSLRPVLVECDPDTSSSVTGFCVSIGELSACRGMLISTSTDCEKDEDNLGQPHARISSLCCYTSEFASAPSSSNVEKPSTLPSTTSTSTPTTTIPITTPVTSNTTPVRPQLINALGQPHASTNIVQQKCGVPNGDPAVFTMLEGPKAGKKNRNRRVKLRSVFKGPDPDHFTRFILEQTIVGGFDAPNGSGSICWQVATIRSDGEYFTFCGGTIVGRRTIITAAHCVVDTTVEDFNSSTNPTVVQIGAISLDFDTNGEPSWFPDQVEGCAQSLSVALTVPHPNFTLDTMDNDIAVLVLAEDIDFRRKAACACTACLSRTPPPVGETCITSGFGNEADTNIEGTKRPRTTVPLKYVAQPILPAWYNICSVAVAPSGQVTDLDLFLCAGGVFGEDSCQGDSGGPLFCLDPLTKTQYLGGIVSSGNGCATGFGALYTKVAAYIDWIIEVAPLGDIAVMMGFDG	0	NaN	0.2423	0.367556	0.0841889	0.036961	0.0841889	0.0328542	0.0308008	0.0410678	0.00821355	0.0143737	0.199179	0	-1.68439	Predicted non-TDP	0	0	0	0	0
GAV07364.1	hypothetical protein RvY_17203		Ramazzottius varieornatus	MTHTNFRTVPYSEEEERVREDINCHVRPVPGRQIRNFIDAKDTFPDLCLFLYSIVSFKPQWEDPFYPSWTVERPLTLADGITKEVSFMYSCPWHRRSSSKES	0	NaN	0.323529	0.303922	0.0882353	0.0882353	0.0980392	0.0196078	0.0392157	0.0686275	0.0294118	0.0392157	0.00980392	0	-1.68461	Predicted non-TDP	0	0	0	0	0
GAU92959.1	hypothetical protein RvY_04969		Ramazzottius varieornatus	MIFIPERATIRKTDLVGCDCFSGSRKLRPKVTHSCAT	0	NaN	0.27027	0.405405	0.0540541	0.027027	0.0810811	0	0.0810811	0.0540541	0	0	0	0	-1.68465	Predicted non-TDP	0	0	0	0	0
GAU94694.1	hypothetical protein RvY_06419		Ramazzottius varieornatus	MPDLTSPPGPPKPLIRDYFMKMSSLRRVFFFPTIMYNVLADTVTSRNWFNRIDEHIVLGAIPFRKALLHLITTEDIKGVISMNEEFELNPKWYATPAEMARLDLEFLNLPVDDYVGLPSSEQIASGLDFIQHIITDKQGSVYVHCKAGRSRSAYLVTAYLIAKEGGKAEDVIEHLKSKRPQVWIGPKGVRSLKDYYKEAIKRPVQ	0	NaN	0.302439	0.380488	0.0731707	0.0585366	0.0634146	0.0243902	0.0731707	0.0439024	0.0146341	0.0439024	0.0731707	0	-1.68467	Predicted non-TDP	0	0	0	0	0
GAU92430.1	hypothetical protein RvY_04512-1		Ramazzottius varieornatus	MDESLAKAVPSFRSVDRNDRFTGGFFKSLRAQTDLMLFNDIWRAAAVRKIAARQVFSADELKISVCWRNNQGKNRVGSAKAGCDMGYAENLFEMSCRNLLPAKGSPSAVD	0	NaN	0.354545	0.418182	0.0272727	0.0363636	0.0909091	0.0272727	0.0636364	0.0636364	0.0181818	0.00909091	0.0909091	0	-1.68467	Predicted non-TDP	0	0	0	0	0
OWA50217.1	putative Transmembrane protease serine 6		Hypsibius dujardini	MFQCLLDRMVVVVTGVVVTGVVVMVVVVTGVVVMVVVVEAVLEAVNMSMNYSKRASSKVINGLDPLPNQICWQVRLLAVIPINETTNASNICGGAIIGSRTILTAAHCVIKAGVSIPMEWMTVRIGPLTSDTNEGATGCQKDFQVLKVTAHYGYLRQQVSTRINSNNDIALLTLDSAIDFANSPCACLLCLKNQVPAVGDQCIAGGLGIQNTDGTGINSFKYTQLAIQDIAANPARCGAPLNDPSLMVCAGGSSNRNSSVCRGDSGGPLACLDASGKFYSAGVAASVSQGCPVNRPARFSRTQAYLDWIRQNADPTDTLSFAT	0	NaN	0.244582	0.452012	0.0433437	0.0154799	0.0773994	0.0464396	0.0247678	0.0216718	0.00928793	0.0185759	0.0866873	0	-1.68502	Predicted non-TDP	0	0	0	0	0
OQV18400.1	Calcium-activated potassium channel subunit alpha-1		Hypsibius dujardini	MAGSTNATNAMDRTTSESPFPGGCPPAQDPEYTILVFLASSAAFPIALLFLLGAWRSVGYLMRICNRKDYDSVSHGKSGGSTPGNGNEEASCGARIKRLSGMLVSGQVLSGKLLVVLEFTAGMVALSVYFRQVSHVYQTSGAAFPTDFCANWYDRVDWQIEFVCNIFLLLLFALRFVAANDKLWFMLDVYSLMDYATIPPAFVSLIWNRGWIGLRCLRAFHLLAVPEILQLSDALARNRTAIRLVQLTFQLLAVLLVASGLFHLVETYATLSNPVGEPSLSYWEFVYFSVITLSTVGYGDISPKTNLGRLLCCLFIVSALALFASAVPEVFALLSSRKKYSGPFKPETGSGHIVVTGHITYPSMTKILTEFHHKDWSRDDLHLVFVDFTEPDTEVESFLKRNTTRVTFLQGSLLCLEDLRRAKLQESLACLVVTNKDSADPDRDDSTAIMTVASVKNYSPSTRCVVQILQTKSKNMLINIPTFGVKRGDAAICFQELELALMAQSCLSPGAGTLLLNLMCSPTEGIDLTGADQLVRDYELGCHMEVHLESFSSFFTSMTFCQAAAFCKTRLDLLLIGLFKPMRDNSVPGVQLCPTTLSISPDRIGIFVAPSEKDAARARHYCDNCHKDVVDVSLVVACQCSGKGSRSNPGQHSRHRNPFERLLSITNSSDVAKIDASVILKPPPGWEKTMMAHIQDNATPKNPPKSRFEPIPLDPISGTYSDDRRKRSAYEIVKLDITGNFYWCPGRTFQSALLTKSAAALRPFHKHVLVLVMARPNDPPLGLRELVVPLRSARIPYDELNEVVLIGNPAFIEREWSELYNLPKITVIKGDPLSRADLRAASIRHCSMCVVLSAWAGTSVDPVLDDKAAVLAALNVKAMPFEDFTETVGPGQVKGEVPLTIEIQSAQPDLEEDLFPMSVPIIVELQHQSNVRMLDDSDQDESSGLGNLLLMEPFLSGQTITFSTLDTLLVTSFRNPLAIPIMQMLLYGFKSPVLDNLLAEGVGFVGGADYTEDKVSPYGTRIRLMPVTGGPWRLSKATALSYNVLFEAAAEVGMICLACHKISLPRDQVMVFAKMMLMSTIPALWWLLVLAAASELQDVASNTTQHPNHVEVTLLPFTETSTTAMRFTTGAPNATVTEENVNLTATVTNAMVFSNTSNTTSLPGSLDLMSLLNKPAFIIRKPKNVTVAINKDSVVIQKTHRTQALRGESGKHRKRRQFGRFGGFGGGGLGGFGGGFGGFGGGFGGLGGGLGGFGGGGGGVFDSMSVTDTFGGGGFGGLGGGFGGFGGFGGFGGGGGIMDSFSVTDSIGGGGFGGGGGIMDSISVTDTFGGGGFGGGGGFGDY	0	NaN	0.23696	0.410581	0.0536513	0.0402385	0.0812221	0.0260805	0.0365127	0.057377	0.0111773	0.0201192	0.21535	0	-1.68503	Predicted non-TDP	0	0	0	0	0
OQV26201.1	hypothetical protein BV898_00320		Hypsibius dujardini	MSKAKPESIRDIVIRLLDITSDAINTNDGKVELPLKQIEQSTNLLLALCDSYPDYAETTELLLLKILLDHDAAVNQVDPETGHTPLYRCVLYKQLHKAECLLSYGKADPNVLVQEERGSDEEPRPPLSCLAKAASLTYNPTPLRDYGMVNLLLKHGASVKLAPRMAFIVLRDRELEVMRMVVAAGFDPSETLGYSEDATLLDATFFRSVYLEKDLLRCLSDHAWSWQIHDSVVANFLSLYQNDLDFMRLFLEAGCPTLSPMSLLYAVDKNAFLTLTDTYSLYLQTHRTMVWPEDVLETCPSLIRDDIPPEAEAHVLSAADNLKNLIQRTGRLSRNSQHILRFLRNGFAGRRRSVEIPTLMDLSADAVLAYTITHPGKDGMEQLSLPRNVKRKLGFLREFESRSDATRAALHSAVLRSPSNA	0	NaN	0.306413	0.4038	0.0546318	0.0593824	0.0760095	0.0261283	0.04038	0.0285036	0.00712589	0.0332542	0.064133	0	-1.68506	Predicted non-TDP	0	0	0	0	0
GAV01150.1	hypothetical protein RvY_11904-2		Ramazzottius varieornatus	MFPFKPPAEGRYPYYPSCHVRDFGVPNQYFCYVAQNSSMTVDTFMTGLWDSEFQYWVYRVGTGFNGDDTQPFKCCKTPPGYYIDYISCYYMPTHDIFLEYYDSFNHFIVLCSTGYVMTGISRKANPYTREFHIDWIQCCRVGFGRRVSHPPPVTYSNDYSGRAAFAAPAIGGPQTAPVVPAAYHHQYKTLKSRNLDKKNRTTRSTEESEMVHRCDETASFRFAGRGVPMLLKPNHQNAVS	0	NaN	0.258333	0.320833	0.0833333	0.0333333	0.0666667	0.0333333	0.0375	0.0666667	0.0125	0.0833333	0.05	0	-1.68507	Predicted non-TDP	0	0	0	0	0
GAV03593.1	hypothetical protein RvY_13989		Ramazzottius varieornatus	MAQNCHQSQLKACFLPPDITDSMFREMFCLLQGVEDCNTVRFTQRTCDGDRGIIGDCIGLGFIRFRSREDLDRALAFFERAREHFGHGILIDHKDVKVDVALPPTRDYCVKVVVFGIPDRWMDRELLVHFQAFGIVEHAAIDSNRRGHVIFHNRTSAEAAVLSSQNNTVSADGAVLRLRIHLASNLA	0	NaN	0.320856	0.44385	0.026738	0.0427807	0.0481283	0.0374332	0.0213904	0.0695187	0.00534759	0.00534759	0.026738	0	-1.68518	Predicted non-TDP	0	0	0	0	0
GAU87141.1	hypothetical protein RvY_00037		Ramazzottius varieornatus	MTTTIFNSWLDWLNGEMVKQNRVVLLIVDNFIAHKVSSRSNVKLHFFPPNYTARAQQLDAGIIKSFQDSFKRHLFQRVFERIPIVNGVEDFVKELTIFDAVDWSFEAWKDVKPSTVVNCPHKCKMASEKWQDAHSEVPAVVPSTNFSAALLVVQNLVSFDDDSV	0	NaN	0.323171	0.420732	0.0426829	0.0426829	0.0853659	0.0426829	0.0670732	0.0792683	0.0304878	0.00609756	0.152439	0	-1.68524	Predicted non-TDP	0	0	0	0	0
GAV06815.1	hypothetical protein RvY_16739-2		Ramazzottius varieornatus	MQLSLSIFRILCFPGVGLSQVSILPKIVQIDSPQTHSIDPMSLPLPLITNSAKHKSQEIRQPPDATLNVPKGFTVNIFASGDPPNVFQKPRQMILAPNGDIFLSDTDVDGKVYVLRDHEMDGVADERFTFASGLIKPYGLAFNNGFLYVATTHSVVRFPYQFGDTRASADPETVVPLTEDDEGHTTRDIKFSLDGSEFFVGVGSSGDVLAAVGSTGDSLVEGDPLRAAISVYNVSGTDRQTFASGIRNPASLAVNPVNGELWTTAAERNGFGEDLIPDYATSVKEGGFYGYPYSYIGKNPDPRFAHDRPDLVDQGIVPDVLFIAHSAPLGMTFYNGTMFPKEYQGDAFVALHGSSDRQELTGKWNISRRWRYCPGRNERETGYMVPEAWLGFNAVCFVFFSREQKKSAPLDNQTAG	0	NaN	0.28125	0.355769	0.0745192	0.0432692	0.0769231	0.0360577	0.0336538	0.0649038	0.00961538	0.0336538	0.144231	0	-1.68543	Predicted non-TDP	0	0	0	0	0
OQV24604.1	hypothetical protein BV898_01664		Hypsibius dujardini	MAGAAVVTRRNVYADDRELYRSNNSRHHRFRAFRVPACMADNLTSVASASCCRCGGASVNPREMVPVHAACYDDNSTLPALTFWIHPKTTDLWPCYLERVRAMTGAGGDGEDGVPASNAPSSLEIAILTHHHHHQHTMEKFKALVSAFSAHYLKAPERAMLARAAERDGEDGEVGPCLMLPREVSLPSNTSTDTTKMRKSSSCVKVCPVALLAQLLRWPDLNASAKDVDSHLCRLAFLCSGDSDGGGAGASCKSAGSSSPESGVGRENAMLDGGDRLECCNPFHWSRAIKECDKVFRLFWHACGVNVATMVVAVAAAVADWADKSIRRLRDGSTTATSNGTVYHFTTAPSLLLANQPRPGDELE	0	NaN	0.263736	0.395604	0.0521978	0.0467033	0.0906593	0.00824176	0.032967	0.0274725	0.0164835	0.0164835	0.0741758	0	-1.68545	Predicted non-TDP	0	0	0	0	0
GAV01886.1	hypothetical protein RvY_12525		Ramazzottius varieornatus	MPLSVNTAARSQQASGTSAITRSNAVAAGEGQPVSGSAFAASEKGLRVCGRALNGSRTGFVTLTLITISVILCLMPNDIYFTWQMITDRGVVEVYLVVDAIRSLTTVIDPVLIVLGNAAQGKVIFDKLRFWWL	0	NaN	0.218045	0.466165	0.0300752	0.0225564	0.0827068	0.037594	0.0225564	0.037594	0.0225564	0.0150376	0.172932	0	-1.68552	Predicted non-TDP	0	0	0	0	0
GAV03676.1	hypothetical protein RvY_14068		Ramazzottius varieornatus	MFTPAELSSYKPSKLSFYTPAGDATAQAGEVSIISFQLSLYAPVETAVHTPAAMLLLTPAKSVYMPYSPVALHLHSPVEMSICTADFANFGDSSVKNADRSVVYVLESDDDDDDDAPAITGVSTRSNTTEPVHMCITPDNLYRCFQTVESDASVHAWLCNPEVLDAYKYKRIPKRFQGQAWFAVSFRPEQRERNYGLILDDGNGSWRESNERFGSGSKLDDERTPFLFRKKDWYSRPNGKPNGFKRRLLAIVASEGCSKPVENFFVIQYVWSDESKIAPFPPGTTYTNRAITASVTCCTRQAHEP	0	NaN	0.288525	0.347541	0.0754098	0.0557377	0.0983607	0.0262295	0.0459016	0.052459	0.0163934	0.042623	0.0295082	0	-1.68552	Predicted non-TDP	0	0	0	0	0
GAV03575.1	hypothetical protein RvY_13972		Ramazzottius varieornatus	MDPNEHLERFRFTNLIDLLFPRWKDGVVHSPSGNHYLMPGRAMRYYRVWIYISCIVTVIPAIVLACAVGWIFSSDYFRLLPLEVYDWTFIYLYLALLFQIFLGPALGVLGARKLSVRLLWTFWGSMVSLCVLDAIMGVVWTAKLTLLNTQLMDHLKEKLNTFGEDAEFTTLWNLLQEDKRCCGVSNASDYINTPWYFHRIPQHGATGPGHENTSVSVDPSLAFLPDSCCAFLTDGSARTATDCSLQVYSLSNLPKWGCYLPLHSWMHGRGDILFVIGYAILGFIRGSLVFCLYSEIKHFVVKIYVRGVPRDLHHASVSVGSDLISYPRTNNIGKKKKQHRSSSTTVSIHLRGRPESTQLRRWSFMRNWKNWKSFASAQDDPEDSLTPSCSKLKPINEENTTML	0	NaN	0.240695	0.39206	0.0496278	0.0322581	0.08933	0.0198511	0.0421836	0.0496278	0.0347395	0.0397022	0.133995	0	-1.68564	Predicted non-TDP	0	0	0	0	0
GAU88974.1	hypothetical protein RvY_01578		Ramazzottius varieornatus	MAHRQRPRGQKEVIVPKIQPPPKPAGLPKLKHRSQDEPVVQLKKSLIDLSPEGPSSVEPPLPQSRSLPDVDKTALTSSRPSLALPCISQPIINTATTLQTILLAKELNDEIRLLFAQRESASSSATNEASARSASAEGGRAISAVSSDSPADFVEPVWIPRVPFPVRFDELPSGLLQPFTGRTPLNSTNDWRFIDQESLKSPNSSIDGTHSSTPTNRSSISSSPSTLRKRSSTPPKLQVPGPQLTFKVAAPPLATPERSSTAPISTKDSPQIPDVITPITSGRNSPLNLTRTARSPPLRVSVKPEVSDIGEESTRYESDQRSANNTNSNDNDKAALHQTNSMLSSRDNSEKLRAFGRRLRAAASRSSRKKSINKRQQSKSENRARKALKTITFIMGAFVLCWTPWHILATVEGFCNGCVNADFYALSYWLCYLNSPINPFCYALANQQFKKTFIRILKLDFHRT	0	NaN	0.3125	0.31681	0.0991379	0.0431034	0.135776	0.0431034	0.0560345	0.0344828	0.0107759	0.0107759	0.609914	0	-1.68568	Predicted non-TDP	0	0	0	0	0
OWA54804.1	hypothetical protein BV898_19198		Hypsibius dujardini	MEYFAPLRGALNPTSINLYEAIANVDGELDVNLKSARTTPEPTVVEAITTSTASTASNTGIKWNGNWAFACDFSSINDLSRTIVVRGEECSTLCASTLGCTHFTWNPAIYGGSYCFMKSGPVSKADAFQIDGYPNVRCGISYDENYDYSRLDMDLGPILISCDYPSADDLRSMSLDDRRNTIIVAIAKRTPRSVGELQAMKNSQLAKLAAGFDCVP	0	NaN	0.273148	0.37963	0.0509259	0.0416667	0.0972222	0.0138889	0.0324074	0.0324074	0.0138889	0.0416667	0.00462963	0	-1.68577	Predicted non-TDP	0	0	0	0	0
GAU88155.1	hypothetical protein RvY_00903		Ramazzottius varieornatus	MDMPDADPEDDDEDGQSHTQDIENRPTMIHSCASECPWPLTLASNSFLRLRVITSKLPDSRTAL	0	NaN	0.34375	0.3125	0.09375	0.0625	0.109375	0.03125	0.015625	0.015625	0.015625	0	0.28125	0	-1.68588	Predicted non-TDP	0	0	0	0	0
GAU97965.1	hypothetical protein RvY_09179		Ramazzottius varieornatus	MEAYRSLAFRRATVCGGFSRLLKRCFPPAPRLIKRRKQRLLHKYRGSDEAGLG	0	NaN	0.339623	0.377358	0.0566038	0.0377358	0.0566038	0.0188679	0.0754717	0.0566038	0	0.0377358	0.169811	0	-1.68595	Predicted non-TDP	0	0	0	0	0
GAV06687.1	hypothetical protein RvY_16634		Ramazzottius varieornatus	MAEGRKAAERIIIILLPLLSLVFCSWLCIDIGDYFVNGEAATGPNLLSVKNRAAKFATFLAYFRSQFSAFHATATFTAFLFRRCRMRKTMLQMRRTEKFFSLAQWDPPVAAGRCFQKYVWFLLAILTIVTFARHTYLMYTILVSRQDFSEDSIIPYFVWRLSKGHLSLILQSLVLLEDVSMLMIYRLVLSHSSVAIEILETISQKIQTTAIVCKKSSLISSTFSKTVLPQLIDLENAAVGIIRALDWAFRSVIGCTVVGNALSLSSVISQCFLSESFKTLEDYCLFISAITQLVLAISLVLVGFAAVHSQVLYCLPHYRAPNHVNSKRGPGQRHKGCELIPWALGNDISPRGPRLRDMDLCNELVKSRQLARTQAPGKITASEEGQVLLVLTSVFAKRPRSVTVAGVVGITYSLGFKIFMGFLGLICFMIEQQEHHQLRTHYIQEQAARQEYAQAMACLSVVQAL	0	NaN	0.23871	0.47957	0.0301075	0.0408602	0.0860215	0.0516129	0.0387097	0.0602151	0.0129032	0.027957	0.0301075	0	-1.68599	Predicted non-TDP	0	0	0	0	0
GAU91810.1	hypothetical protein RvY_03999-3		Ramazzottius varieornatus	MTTFCLTLAVTFVAIALWGVSYGFVKAGRELHNGMLSRLMHSPMSYFDTTPLGRILNRFSKEIDTVDIALPRNTRYFCNAFFLGVTLVLQIMIALPLIAAIVIPLLAAIYFVKRYYQMTAMQLKRLDGLTRAPLISSLQQSFAGTAVILATGQTARFIAESHRKVDSLSSILHLSNALLHWLCLSNLLIANTLTTIVSFTCVILRNTAAFPNEPAVVGLALMSAVAFTILLQWMVQNLCDLEYSLLSTERIRDYTEAPVEAPAIVPDNRPPPKWPYKGQITFQNYSTRYRPGLELVLEGINGTIASGEKIGVVGRTGSGKSSLTLALLRIIEPAGGAISIDGTDISKIGLQDLRSRITIIPQEATLFGGSLRMNVDPTQEASDEQIWDALESSRLKPYFQVSPQGLDTRISEGGSNLSVGQRQLICLARALLRRSKILILDEATAAIDFETDKYVQEVVRKEFSDCTVITIAHRINTIMDSTRVLVMDAGRIREFDTPANLVEQPDSLFYKLAKDAGAI	0	NaN	0.256262	0.44316	0.044316	0.044316	0.0732177	0.0385356	0.0308285	0.0404624	0.00963391	0.026975	0.0770713	0	-1.68602	Predicted non-TDP	0	0	0	0	0
GAV02562.1	hypothetical protein RvY_13107		Ramazzottius varieornatus	MAGLISVVVLLVLSAAGAYAAAGPAACSAIGALCVGLPSGCVDTNACDVLAVVSPTPTGVHVNLTGKALGALKLSLANRWIAVGFSESGGMLNAPVVHCLEQGGKAIAELTFNHPTEHFNTGPAKIDQSQIKVGKTSVDGAMLSCEADINKKITIDDKVFDLGTTKHSLIIATGPHKDGTIMAHDVDPGTSAPLMVTF	0	NaN	0.191919	0.464646	0.0505051	0.0252525	0.0656566	0.0151515	0.0555556	0.0252525	0.00505051	0.00505051	0.106061	0	-1.68602	Predicted non-TDP	0	0	0	0	0
OQV17762.1	hypothetical protein BV898_08219		Hypsibius dujardini	MPLYFSELFESRHLTDLDKTTLNLLSTMYKKKMKSSLSTRIITPHYIPGLDFDQVSRTSPREYIPDDNQDSGDNIRLRGKSFAKRSVLEIPPKNNVLKDRNSDHKMLAPVEAAGDWTQVSPSGKRNGPEKRNEPLSPMVPRSVVDNICSSLKNIPPEINGKTPSSAAVSPNTSFRESDDEGCVLSPSPSSSPKAKYVAPAFRIHDGIDLTPAKVPAALSAIMEEERRALAFKLEKATPLNRPKTGSHSRHGRKFVGVKLQATDAVVEEAAGKELESTRPRSNPWNRALPVGPTFMEVMAMEEEETKKAAAVAAVTAAKTSPVVVPPSKPTLHVPSQPWSIQPAASKSTPSTSFNSISPLTSPNPVSSFLTIQREEQSQLFELQKSRSRPLHLIQAEERAVDELLEFYGARDNPEEWITVERVLPKLAAASWYPRSH	0	NaN	0.318807	0.323394	0.100917	0.0756881	0.116972	0.0252294	0.0688073	0.0298165	0.0114679	0.016055	0.630734	0	-1.68607	Predicted non-TDP	0	0	0	0	0
OWA54698.1	Poly(A) polymerase gamma		Hypsibius dujardini	MRASPDLLLHLDTLMAFRGAWMGLTSPLSVSPPTPQDELLQQSLTQFLQDQNVVESEAEVNHRVSVMMALHTLATDWIREVAYKKNIPENQIDNLGGRVCAFGSYRLGVQSRGGDIDALLIAPKHVERVDFFRSTGDIRSFADVLRFADVLRKQEKVSDLRTVEAFVPVIKFYFDNVEIDLTFARLMMREIAPGQDYHDHEILRSMDMKCIRSLNGFRVTEDMLGLVPNQDTFRVALRAIKLWAKRRGIYSNALGFLGGVSWAILVAFVCQKFPNAAAPMILQKFFSIFSRWNWPQPIFLKIPDNIADLVDAGMTLWDPRSTGSDRHHLMPIITPSFPHQNSTFNVSRSSLKIMQREFLRGEGILSNIYQGQMEWSDPKGLFKPLEFFTLYEVFFMIVAYARTREELNNWSGFVESRLRHLVARFERNDYVEIAQVLPREFPVLQEEPAKQPGQDPAKRKLEAQQWFIGIAADVPKGTKLNLGVDVNAFLEDVKGAGQHLGLMLEGMDVQAKLANKRSHLINFLPEETIMADPELSIRLQSLLERKKAAIAAGTPPAPAARPAVPRPLNGSNGRQKMVRRDSSSDSIPVPMAKRMRTSSSSNELAGGTPTGTAAAAPHSSSVPASPASRPQPASPQPVASPLSAKTVPTATIKSGGDLIQGVVARLSPTTDNPPCSPLALSMTTNSVVGVPGKRKSEETEEPVSSSTLPSSLVSQDDRVVSEMAVTKQEADSTHSGASSQSGGEVPDFESTPPSGSATAAGAGSDDSALEDSLLLDDTSSTSAAQTPPSPKRFCVGPPGDHQLTTV	0	NaN	0.294045	0.377171	0.0769231	0.0533499	0.0955335	0.044665	0.0409429	0.044665	0.0124069	0.0111663	0.388337	0	-1.68612	Predicted non-TDP	0	0	0	0	0
GAV01950.1	hypothetical protein RvY_12579-1		Ramazzottius varieornatus	MCDTTKEKMDRVAVATSCGWQGRCRTVKERTAYLLRHSPIPFDVKFRVGSLDVKEAVIEAHRHVLAIGSEYFFSLFYGPFPKKATLIEVFDRDPTAFTVMVQYAATWLLCFCTDGGCDMYQPAIAGMPTQMLWTPQSSMLTLSWPSKR	0	NaN	0.243243	0.412162	0.0608108	0.0405405	0.0608108	0.0337838	0.0540541	0.0608108	0.027027	0.0337838	0.101351	0	-1.68616	Predicted non-TDP	0	0	0	0	0
GAU98707.1	hypothetical protein RvY_09819		Ramazzottius varieornatus	MLTKTRTPCVSIWKVSFSTVSVLEVSVCSLTSQTFTPKRELTNVRFPKPVRPKISMFNVKPCLTTRRYTWLGRSAMPTYAPGLPAALVFIFGSADDEQIFSSNSSSTGSTVRFLKETAGMTQ	0	NaN	0.221311	0.368852	0.0737705	0.0327869	0.131148	0.0245902	0.057377	0.0655738	0.0163934	0.0163934	0.057377	0	-1.68618	Predicted non-TDP	0	0	0	0	0
OQV13793.1	hypothetical protein BV898_12012		Hypsibius dujardini	MRVVVLQPFSCLYHDPFVLISPSVKSIHLPCKVLLSFLSSHTMDSDGTSISSSGVRMSQRKRKRSRLTNSEYSIDPTCVPLLRVEKRTEIRHLEPREGDKRFKQYRITVGRSKEPPVAVPAASQVISTSALTKLNCTECIAFRRKGGARYARLDDMIRCSSSTCSSGAVHRTCLPHTFREREHNGITCGDCAVCGLCQLPVSTNPPPVGMKWERYVTHTIWCSGCCTCHHLLCAIGSLDAANFNPDEWRCNSCPAPTGPRKKSSQSHPRLLHDTASDYCINRRHRKRMKMAHKAQNRVPSGHFSSLGYPENSPPHTEDMEKEITQCPDDPFEGQSHNPTRVDRKDLARWSIAECAECFDSENSHLADLIRKHSLDGSSLLLISRQQFITLFGLGLGPALKMHYAVSRLRVPSVNIRSGEIFGLACATSDPTGTWYLFEYESPYCTDLFQIPERTAMTPSPRIVTTLISASTLLLALKIGLAASDAPEPMLPFQVVTGPAVFNFQDHGRSILPAGFSFFPPSPMQLQAAEMKPVPVYLPGQVPSRRVARSEAEAIGGLTHNPFFEQSNSNRYIGFYGAHAPVQEAQFPQGRTDEPSEQPLQPMFE	0	NaN	0.273179	0.354305	0.0860927	0.0529801	0.102649	0.0380795	0.0364238	0.0430464	0.00827815	0.0231788	0.266556	0	-1.68621	Predicted non-TDP	0	0	0	0	0
GAV09857.1	hypothetical protein RvY_19330-2, partial		Ramazzottius varieornatus	EGGRLEEERGYVQEIHGSEVGATPLVILQTPTANASSVLTAEALLLHLKIALLATEVEVEIFKNTWTLRDICHKAAFPTFDERISGTFSDALEHLYPCSIISPLDCFWEGAKLLGPPNAVLIPGYTERVTWASLHPQKLVATLKQMQNVSFADSAEGALEEAYFDAQPFITFLHKAGIDSGYMEKPCLEPDNVECPDTAPNKLTKQLPDVAEVLSGGCVGISRKFMRWNEELLLGQVQRNKAHKLTVASAMQTIFHISGARTLYGHWKDELKTHEIDWSEEAAAEVIGAWQAKYSAQVEILLNPSGNGTADSPVMVYYEESLHRILNDLSQFGLVRIAMGYSLVVLYLLFSIKRWSEAVSSFAGVAVAGLLLASLAVAAGLSLCILCKIPLNALSSQIVPFLALSLSLHHIVRMVKTLATLSTKELQNENYCAESLKRNGLYIVLSTVCASASFFVAFMVPIPALRSFSLQMGILAALTLPIMLLLLPAVIELDQRRRCAGRFDILCCFGRAKDNITQVKYSSPSKMTTVNGPFSRRSHTRSSGRSVTCPKRGRRGCNSCPLGTVSVSALGPLDKRLLQSGMLPRGISHNLSASTDSILRVDPPSCCSDLESSCQRISLSEWLTKQYLCAITSSFLKLVVALSFLLLMGSSAWGIARIEEGLSLKEFVPKDTREQRYLHVSEKSFGWYSFQAVTKGGFEYPYHQQLLHDYHRAFQSVANIVRDGNGNLPPYWLARMRDWLMELDATLRKELPNHRNFNIQTWTVNASDDAILAFKLRALQTGKDDHDIEEVGAVRLVDSKGIINPKSFYFYLSAWVGNDQLAYDACQAMLHPEPKRWTFDRPKDLNFVLPRSLPLDYAQFPFDLHQLRDSADIIGVVKEIRAISDQFSTVRKLPNFPSGSIFLYWEQYFKLTFNLLTALSTLLVSFFFVIWIVSASLWSAMVMTLMMAVSVMQMAGLIGWLGIKMNAILAVILIFSTGLANLFSMQMGLSFVTFVGSRNRRTQCALFGGVWPILHGSVACLLGLSMLAFTRFDFVFQ	0	NaN	0.250723	0.437801	0.0443587	0.0491803	0.0896818	0.0366442	0.0414658	0.0520733	0.0202507	0.0260366	0.0829315	0	-1.68623	Predicted non-TDP	0	0	0	0	0
OQV18132.1	putative E3 ubiquitin-protein ligase RNF14		Hypsibius dujardini	MEHDECIVLSSGEESDDDVVVVGTAIDWGTPESWGLPGTSRVSRKRSIATAEISAAADDDDDDDAAIIVDCPSTSSCLSDVAMVLSQRDAKKRAEDIEALKQQFGNDDSGWGAKVMVTKFADEDVVSGVAISVMPLLNGRADDPTDSFTVVLLSGGGASIQEVHGGYRHFPPIRVRVELSATENSAKFYVNCSWLVKDHMKRLTAKLEYKYRKHRSLKPVFDWLIAGSIKFLDVLHHRRIFYVTPDVEQKKRYHITFHNPSEVHKLYRDVQAKLASHEGTALAAEKAFDCAVCFDHKPSMAAIMFPECKHFFCRACVSEDLSIKVREGQLKDLTCLESGCKIHADMEMIKTLVDGGTFQRYCDLTTDQFVDDSKMIIRCPKKECNAPMELIPNAQRELSCLTCGHHFCGTCRAAPHPGVPCLSDDEKKQIREEWKAADENGKKALEKRVGANNVKFALEDAESEEWITKNAKPCPSCATPIEKSDGCNKMVCTSKGCRTYFCWLCGKKLPQADPYKHFSEPGGACTGLLHQAHQGAPAGVPGVAEFNMLAALAGHHQPLNLAVHPPFMPPFVAPRHVPVRPARRAPVVVAEERVRNLEAQQQRDRERAEQQNARRQAQTAQKLEQARERARIARIREEARNERANRRGDIASPDLERPRRRARVAAPYPNADFAAAPLPQVTQADVQAALAFAHPPPAPTPAPLPQPMMVFQPAFPAPFPAYDYDPFAAYHAPGNHNFHNFAPMPTFGTYVQAPAMPQQPASLDDLLRAASRGTPTASAAAHLDPRLQYRNPAGPNFNADDIGGLDDLDLDLA	0	NaN	0.324723	0.387454	0.0787208	0.0590406	0.0516605	0.0405904	0.0541205	0.0405904	0.0098401	0.0196802	0.120541	0	-1.68642	Predicted non-TDP	0	0	0	0	0
OQV12174.1	putative Atrial natriuretic peptide receptor 1		Hypsibius dujardini	MLFNNLTHIPLRYHRDGDYSALKDKPKFNSGRSPVAARPPRDCEAGNVADFFFKFYYDHQELFSGHLEQQFTIVTINDTKALLALSVPISDLSDIDRYPTVLNFFSMPDAYFVHTVALLVQRFRWSGINMLCNIEGGFEGKLCQHFDEFMQTSVARNMEIHKTLVALKYEDELHANFTAVYPHLTSQRVIMVLLGPSLLRTFMIGAHSRNMTNGDYEAFLAFRSLLIIADSEGDHNGPQEVNWKVHAELKRRYNISQKIEDEISRARHPFIAEFYGIHFNRTSSSLVFERPLKGPLHSVIRANEMIYDFDVRMQIMNAMILALHFIHTSDLSYHGAFSNEVCLINDRYVLRVTHAGFLRLLNLFRDEGSFRSCCRTSANKAAVIEQYRGDDIRNLGVVLADMFNIDPYVVKELRFESTNTIHRKIHEMVAHCLESESHARPTATDLKRWLITIGVPKKNFVELLLDRLEKHSATLEETVQSRTEALLDETKKVDDLLREILPSAIITKLRNHEPIIAEMFDSVTIMFSDIPAFGLIVAQSEPLGVIEFLNHLHTAFDRVVAQFDAYKVETINDSYVVASGLPVRNGNRHAEAICQLAQQLLRAGAAVHIPAWGFVTICPRIGINSGLGFILNLPTWLA	0	NaN	0.297806	0.424765	0.039185	0.0611285	0.0611285	0.0266458	0.0360502	0.0626959	0.00783699	0.0282132	0.0548589	0	-1.68644	Predicted non-TDP	0	0	0	0	0
GAV02077.1	hypothetical protein RvY_12687-1		Ramazzottius varieornatus	MPSDFKAGSRETLHDSDVRPLFCEMLELRPGQSVWRETARWVKFEEDVEEHGNRWSKPFVASLSLHALMELRNGLSNSSLLLEMETGSLVEMWNILVNSWVQTGQIPGSFHEALVATLLQPYRHQHQQRLKKKSVDTLETHDSEVKDKDTRAMSVASVDSVASMSSLATLTDDDLGTENSKPNKRFLKKLTSGSEAAAILCAELEFIRRPLYGFIKMREAIPFRNLTEVKVPVRYVFVALTPKTQGNKVRELGRTMGTLFSDELFQHAVFRAANREDLLAAVDDFMGSSTVLPPGEWNPEIRIEPPTQIPTTEARQLEKRLRQGYDEEQAEILHESHGADIRRTGRFCGGIIDDCKRKAKFYVADFRDAFHIQSIASIIFLYFASMTPLVTFGGLMSTLLKGRMGAMETILGRAISGVFWSFTAGQPMVILGSTGPILVFEVIIFNLCEQWGIEYLGFRVWIGIWSGVILLFMVAFDSSYLVGYITRFTEESFAALVSAIFVYEAIKKCLHIAEERPIRTNPAINPDNSHLCDCLTPENDTIPFSDNFTRLNCSAWNGTLTGPGCKTPVYVPDAFLLSLCLFFGTFIMSRLLKGLRTSGYFPTRVRSIISDFAVIISIATFVLIDYSLGLPTPKLWVPNEFKPTLPEREEWIVPFFGQNPWWTSLAAFVPGLLATILIFMDQQITTVIVSRKENKLKHGIGYHLDLFVVAILTAVLSMIGMPWMIADTVLSLTHSSSLRKESEVAAPGEKPTFLGIRENRVTNLIISILIGVSVFLSKFLQLIPMPVLFGVFLFMGSNALLGLQFTDRMLLVFMPLKYQPNYIYLRHVQISRVHLFTLIQLLCLATLWVLKSFQQTAMLFPVMVGALVAVRMLLDKVFKQEELKYLDDLMPETTRRKLEEPDVNEIEYFKPDHTGMVRIPLPNGNALTIPVGTISRRTSIVPFSKSVEKTTIWRKLSTDLLDETTQKNGGLASAQWSKRDPEPAETKHLLKD	0	NaN	0.270161	0.418347	0.0544355	0.0635081	0.0715726	0.0292339	0.047379	0.0604839	0.0191532	0.0191532	0.221774	0	-1.68649	Predicted non-TDP	0	0	0	0	0
GAU90138.1	hypothetical protein RvY_02602		Ramazzottius varieornatus	MSKTMDINSIVKDFMAGGISAAISKTAVAPLERVKLILQVQKDSLQIRPDQRYKGMMDAFVRIPKEQGYISFWRGNWANVIRYFPTQALNFAFKDQYKRVFLSGVNQDTQFFRFFLGNVLAGGAAGMTSLVFVYPLDFARTRLGVDVGKGAAGREFNGLWDCMKKITVADGPRGLYRGFNVSVQGIFIYRAAYFGLFDTSKVYFKDKKVPIVLNFCIALVVTTIAEFLAYPWDTVRRRMMMQSGRKDILYKNSWDAMTKIAKNEGAAAFFNGAVSNMLRGVGGALVLVLYDELRHAMEANPNAPRKVGH	0	NaN	0.297735	0.440129	0.0323625	0.0226537	0.0420712	0.0355987	0.0679612	0.0744337	0.0161812	0.038835	0.0420712	0	-1.68651	Predicted non-TDP	0	0	0	0	0
GAV08673.1	hypothetical protein RvY_18332		Ramazzottius varieornatus	MKMAYMTVYNQDVQEEHKGSLTSAAVLVQLLLLALTLAVPIALLAINSDIWPLYTTIYEQPLVRYQQMAMINMETTSGSVLTWSTMPQYNQLMTSAYRPAVLRSKEEDLDEDKKPDRFQLTLDIPLDNDERIVGFTFILFFDFILRQRSNFRMSTVAIIQHNSASPCSQFLADGSLRLVQTSPLPPQGSEDYSLQDPIINMNSSSVNDFSLSSLMQNGAFRKARTILDTTSPICVKGPQLNQPFHMEVTVHFPVVPVWVQTTILHRLTTAGAAFTFWLLPFFLFSCLLRKFLFSNALLSTVSTSKYSMKHYMMEK	0	NaN	0.260317	0.419048	0.0571429	0.0349206	0.0952381	0.0603175	0.0349206	0.0603175	0.0126984	0.031746	0.0507937	0	-1.68663	Predicted non-TDP	0	0	0	0	0
GAV09261.1	hypothetical protein RvY_18831		Ramazzottius varieornatus	MRNIQYCLLAGLVLMALLFATLEDEERKAEDQAEVAIDMLNFNMGHSPT	0	NaN	0.326531	0.510204	0.0204082	0.102041	0.0204082	0.0408163	0.0204082	0.0408163	0	0.0204082	0.0408163	0	-1.68666	Predicted non-TDP	0	0	0	0	0
OQV18725.1	hypothetical protein BV898_07164		Hypsibius dujardini	MRRTVVIFTYDLRGKVCAARLADHAIQLPILSNIRVSSRVAKDGRLFSAADVSFSACAGVERSGSTGRSADGPDTEVSDAAMSGGSGGGMP	0	NaN	0.241758	0.406593	0.032967	0.021978	0.131868	0.010989	0.021978	0.032967	0	0.010989	0.296703	0	-1.68684	Predicted non-TDP	0	0	0	0	0
GAV00322.1	hypothetical protein RvY_11189		Ramazzottius varieornatus	MVVGSAGKARKVKKDSTDATLKKIVEGKLNDADISGALRVLCSEDIVAVPSPEVLEILRSKHPAEAAGSSFSEPPDPTQLPDDITVDEIMAAVHSFPNGSAGGIDCLRPQQLKDMLAGAADGTTTALAESLARLVTLPSPASSSGLYSLR	0	NaN	0.266667	0.4	0.0733333	0.0533333	0.113333	0.02	0.06	0.0133333	0	0.00666667	0.166667	0	-1.68689	Predicted non-TDP	0	0	0	0	0
GAV00035.1	hypothetical protein RvY_10948-1		Ramazzottius varieornatus	MQYRQKISAITVAAYESILLFAQLINETFTETTDNNFVTEKLRDGASLVQLALNRTFHVPTGNVYITSGGQRYPAVLVRQFDIVSSNFEAVLMFDAMSNQFSTPFPRNFTWFQGYPPKSVPLCGFSGENPACFQRNQTQVLAGSLSTLMMVVLGCVIGLLMCG	0	NaN	0.251534	0.435583	0.0490798	0.0368098	0.0736196	0.0674847	0.0184049	0.0797546	0.00613497	0.0306748	0.134969	0	-1.687	Predicted non-TDP	0	0	0	0	0
GAU95871.1	hypothetical protein RvY_07411		Ramazzottius varieornatus	MAKVAINGFGRIGRIVLRACLEKGMDVVAINDPFIDLNYMVYMFKYDSTHGAFKGDCKAENGMLVVNGKKIQVFAE	1	NaN	0.315789	0.486842	0.0131579	0.0394737	0.0131579	0.0131579	0.0921053	0.0657895	0	0.0394737	0	0	-1.687	Predicted non-TDP	0	0	0	0	0
OWA55737.1	hypothetical protein BV898_20125, partial		Hypsibius dujardini	MHNRLPNSRNHYFDVKRILVHHKYRGQSNGFLYDIALLTLGTSVRRRPSLKAGIIRLPAGPANDPPPHTAVRGIGWGLTKNITKNNPESDTPLLLMGADFRVLTNRDCTRRALGSPIAASQICIDSSNRAMCSGDSGGPLFRQLPSGQYELVGLASY	0	NaN	0.280255	0.343949	0.0764331	0.0127389	0.0828025	0.0254777	0.0318471	0.0254777	0.00636943	0.0318471	0.0382166	0	-1.68702	Predicted non-TDP	0	0	0	0	0
OQV21678.1	hypothetical protein BV898_04253		Hypsibius dujardini	MRKVGQLRVGAISPITIMLITQIMCPVAAADSRVVIAKGPIFIQLRCGQRDDDNCATLCRNNVWQDAAMDTCSKDRVIHCGLRLLTAPQRIVTVHCAIEH	0	NaN	0.29	0.49	0.04	0.01	0.03	0.06	0.03	0.01	0.01	0	0.01	0	-1.68715	Predicted non-TDP	0	0	0	0	0
OQV12541.1	Mitochondrial chaperone BCS1		Hypsibius dujardini	MRSVFFDLLSFVGNDAFISVRIAVIFLAVLIALCQKLFWDVSLFDYLADLCNNPYFGATFSLVGLGACLAALQQMWSMGQHFYSSYLTCSVEIPSTDESFSWVLQWIYASRLKNPLHLSVETTHAQNTSGKKAKNRFDFVPATGMHHFSYKNKWIQISRNKAQTDNSFCLRPMEMLVLRTSGRDTSIFRDILEEASTYVQTKNQGKTTIFYAMNGCWSTLSTPLHKRPVESVVLDRGVAEKITSDLEHFVDHSEWYLNRGIPYRRGYLLYGPPGTGKTSFIMALAGLFNLNICILNLSERWLTDDVFNQLLCNSPQDSLFLLEDVDAAFLNRERDRNSKASDAAAAAGGSTTKNVAFDGMSRLTFSGFLNAIDGAASAEGRILFMTTNYVDRLDPALLRPGRIDLSQHIGFASEYQLQKIYLRFYPEESEKAARSFASLAVDTAPSITMAQVQGLFLLHKYDPRAVFDDLALLSQSFVGIPPPS	0	NaN	0.270661	0.413223	0.0392562	0.0371901	0.0929752	0.0371901	0.0371901	0.0681818	0.0165289	0.035124	0.144628	0	-1.68718	Predicted non-TDP	0	0	0	0	0
OQV14960.1	Sodium bicarbonate cotransporter 3		Hypsibius dujardini	MYVEVQFTCVLVNKKERKLKKGSGYHLDLVIVSFMALGCSFFGLPWMCAATVQTISHISSVSVYSRTHAPGEKPKLLQVREQRVTNFFCSLLIGVGVIFAADALRLVPKAVVFGVFLYLGLSSVSGVQFVDRVKLFFRPAKHHYDLSYVRKVRTWKMHAFTGVQLFCLLVLISVKSTDAALSFPFVLLLMVPLRRVLERFYTKEELHELDRDDCDADKSGSDEEELSHEKGSYEETVMPV	0	NaN	0.258333	0.454167	0.0333333	0.0583333	0.0833333	0.025	0.0666667	0.0708333	0.00833333	0.0333333	0.1	0	-1.68726	Predicted non-TDP	0	0	0	0	0
GAV08662.1	hypothetical protein RvY_18324-1		Ramazzottius varieornatus	MVLYIEIISLSLYYASNMGALFYVGPAYETAMSDIRRLYPNLNVSHNLITDTRFVQCTDWMDTSDDFIAQYYYRNEDRWQRANLTLFLNTVADCDGHGSATLATNLRKFVISSSPAGDIENKVKWPTRIETGSAGKAALVSATKLFAALLLHFNWTTVSIVCDAYRNPLYDTVAQIMQATLSRLLRSNVSLTRVDGFSPQTDYNFILNEVNKQTRVVLYIVFGSTLRKFLIAARSLNMTQGEHQVHLCFRVTRNPLLGNFHWRYGDKYDEVAKEAYRTVLIAESDPDLDVPPAGSEARRLREQWRQASLERYNFSYAASEPNTNLFPAYTMPLMVAQVVAEMVGANLTELLQDGRHIARRFYNRTFRLRTGNVSFDQYGSSAGVDGIVEQYDEAGNLTKVVHCAVGTVVPLAPVRIIEIKAVTWVGGVWPPPNRPPCGFDGMDPDCQPKRTLAVETLHPPALPTALRFLLIR	0	NaN	0.286017	0.396186	0.0529661	0.0423729	0.0572034	0.0338983	0.0254237	0.0423729	0.0169492	0.0466102	0.0360169	0	-1.68732	Predicted non-TDP	0	0	0	0	0
GAU91905.1	hypothetical protein RvY_04073-1		Ramazzottius varieornatus	MSASRTETIVVVDAKPTLRETVIPTVLGSMAVRSFLAGTLTGVCSTFLFQPLDLVKTRIQSQLVAGVPQSAITSFKVIPIVTQILRQENIFGLWRGTVPSLFRTVPGVGIYFTSIHIMQEMAGPGRTSTETMLIGVASRVMASLSVLPFTVIKARYESGLFQYSSVFGAFKSTVMTEGFRSLYSGIIPTLLRDAPFSGIYLMFYEMLKSRIKSHLPESNWTPVTHFSAGLAAGLLASIVTHPFDVIKTQIQLTSDPRQRRLLTSARSIWARNGMRGYFAGLFPRIARRTLMTATSWTVYEQVIRSIGLLDGPKRKVPVRLTSVS	0	NaN	0.203704	0.419753	0.0555556	0.0308642	0.101852	0.037037	0.0308642	0.0555556	0.0123457	0.0246914	0.0555556	0	-1.6874	Predicted non-TDP	0	0	0	0	0
OQV13192.1	hypothetical protein BV898_12516, partial		Hypsibius dujardini	EKTHVVTRKERQKLVPKKKQKVTDEAPIGIFNPPAKAQFAPTIDRSKSQPCKVCKEELIEQDQWTCFSCQAVYHARCGGIRVRRMTPALRYTWNVFTVASVSSVASVSTVASVSTVASVSTVASVSTVASVSSVASVSTVASVSTVASVSSVASVSTVASVSYVASVSTVASISYVGLRFLRLQCFHRRQCFLRRLRFHRRQRFHRRQRFLRRPAFPTSACVSYVASVSTVACVSYVARVSTVASVSCVASVFTVASVFTVASVSIVARCFLRRQCFHHRQRFHRR	0	NaN	0.230769	0.440559	0.0314685	0.020979	0.153846	0.0454545	0.0384615	0.0559441	0.00699301	0.020979	0.136364	0	-1.68747	Predicted non-TDP	0	0	0	0	0
GAV07171.1	hypothetical protein RvY_17046-2		Ramazzottius varieornatus	MTQSRFTFELSERKNSNEILVRAFSKLLSFKPMHLRSLFGARIIIIINLCTGIQLTQFADGATDEPCRQSKCRAAFPAPKVSYVSKIVMGVEDKVNLV	0	NaN	0.306122	0.44898	0.0408163	0.0510204	0.0918367	0.0408163	0.0714286	0.0714286	0	0.0102041	0.0204082	0	-1.68749	Predicted non-TDP	0	0	0	0	0
OWA52865.1	putative Cytochrome P450 2U1		Hypsibius dujardini	MIFEIQRCGNSAPLGVAHQSREDIQLEGYTIPKDTLIISNLFSIHRDSRYWKNPEKFDPTRFLDADRKLIRPEGFIPFSIGKRVCLGEALARMELFLSSQIYFAASH	0	NaN	0.317757	0.392523	0.0560748	0.0654206	0.0841121	0.0373832	0.046729	0.0747664	0.00934579	0.0280374	0	0	-1.6875	Predicted non-TDP	0	0	0	0	0
GAU88424.1	hypothetical protein RvY_01129-1		Ramazzottius varieornatus	MADSPGTNSRFNVIPVKQASIRFKEGSPEEYAAVNHPPEQAEDDHVSTYSQDIDDIGYITCERYDRPRRGVDYDSDDGEGFNGEDTFEAMPRETNYVLSLTREGRARPTILELREDKTDIARVESGISRKDSAAVLIAPVTQTAQGIKFGWIRGVFVRCLLNIWGVLLFMRLSWVVAQAGLGLTVAILALAAVVVVTTTLSMSAISTNGAVKGGGTYFLISRSLGPEFGGAVGIIFSLANAVAVGMNCVGFAEALVELLAEHGVMMVDFTNDVRIVGLITMIGLLALILSPNALKWEGRTQLVLFGVIIGSFINFFVGTFLPRSEQKLSKGIVEYSATTFSDNFWPNFRDGHSFMTMFGIFFPACTGIMAGANISGDLKNPGTAIPKGTLLAIFVSIMSYLLCALAIAATGIRDATGSVLDLISGNITDCPLVCIANGTMDCTPSCRWGISNSYQMMTEMSAVGPIITTGVFAASLSSALACLVSAPKLFQALCRDNLFPYIGVFGKGYGKTDEPRLAYVLAFFIGCAVVAIADLNAIALIISNFYIGTYVLINYACFDASLSASPGFRPAFRFFNQWVSLLGALLCVTCMFMINWLGALLTMTLIVFLYLYMHFKAPDVNWGSSIQARAFKSTVQQALKLMTVEDHVKNFRPQVLLLSGLPSSRPALVYFVNTFTKSHGLMICGQVLAGEENLHAVHKLNKPVYAWFKEKKLKCFHSAVAAPNFRQGVRALLQTVGIGKMKPNMVIFGFSRGWMKRTSVVNVEYCEAISDSFDMNMGVGIFRLQEGMYVEALEDVTGSTFNLTTLSHNDGTESHPGDFQADDSHQAENQGLIPVMERRESLPTMTKGKSFGVSVVPEDALKNNHSSLLSEPPTQRRVRSFQNVHEAIEEVSEELKKSQYLSRMELADRFHKNTKDQIVGEIHVWWLYDDGGLTLLIPHLISKKPPWDGCKLKIFYLQGKPHLLDEAQRKMIALLRRFRIDFSDAVAVNTTKPPKEDSVIWFNQLIQPFRANVASDATSEAEPSSPSEKGDGSATASPDDHVSHPQPITKTDLTENFVRTQRHIRMRELLKEHSSDASLIVMTLPVPKKNGNPTLYLAWLETLTSGMPPILLLRGNQQSVMTFYS	0	NaN	0.256889	0.424	0.048	0.048	0.0764444	0.0302222	0.0426667	0.056	0.0142222	0.024	0.250667	0	-1.68768	Predicted non-TDP	0	0	0	0	0
OQV17075.1	hypothetical protein BV898_08792		Hypsibius dujardini	MSTGIVHVCSLRTVMLATAAVQMIAGILGSILIIFWFQIKDVSSNYHRHPAFYNFAVLSVILFLSGQLLVCALIKLDLYLLRIWLSTQMMMLAYEAALLVLTILTWGRRFSEEPENTGPDQYEQLSYLFRLRVVFLGCLVVVTVACMTMVNQYQHQLGRRNNAIMERQHRHQISQARPPT	0	NaN	0.227778	0.494444	0.0277778	0.0333333	0.0611111	0.0666667	0.0111111	0.0444444	0.0166667	0.0388889	0.0833333	0	-1.68772	Predicted non-TDP	0	0	0	0	0
OWA51574.1	hypothetical protein BV898_16051		Hypsibius dujardini	MFVYVVFFSGLVASSSVAVETPSVLKSFQSNSTGSSKPGVCSTSSTWNPAICMAAFCAPTCQGDESCPGSQKCCTTQSCCPACTAVSTSSSESSPILGLEKVGSCPAVEESSPGAFAICVEQCGSDENCPGDMKCCSNGCGHLCQTPVGSPIWV	0	NaN	0.168831	0.396104	0.0779221	0.0519481	0.181818	0.038961	0.0324675	0.038961	0.012987	0.00649351	0.194805	0	-1.68774	Predicted non-TDP	0	0	0	0	0
OQV25096.1	hypothetical protein BV898_00788		Hypsibius dujardini	MCAAEVSYRGATSIYFVPPTSKVNSAFFLNNIGKPVVEKDVPRLYPGEEHKVSLHFDSASNHTTPVVYSFLKSKKVKYIGKEDWMANSPDLSPMDFGPNGIFKKSMFKKKPKGIPGLQRAARQVWKEFPLSVCRNVMKSWRGRVI	0	NaN	0.303448	0.351724	0.0827586	0.0413793	0.0965517	0.0137931	0.117241	0.062069	0.0206897	0.0344828	0	0	-1.68779	Predicted non-TDP	0	0	0	0	0
GAU96520.1	hypothetical protein RvY_07951		Ramazzottius varieornatus	MVRCILFVVLTISASSCALLIPNPLPKAPKLPPWPWIKPTRTPAKPPSDVQLSPVILLPGDGGSQLEARLNKPSVVHYFCAQKTKGWFDLWLNVELLVPYVLDCFVDNMRLVYNNETGRSEDAPGVEVRVRGFGNSTSVEYLDTSRISLSKYFADIAAYLVAKGYQRDVSIRGAPYDFRKAPNELGDYFSNLRKLVEETYEMNNKTAVTFIAHSMGNLIALYLLQDQTAEWKQKYISGFISLAAPWAGAVKAIKAATSGDNLDVSLISAFRVRAEQRTNPSLTFIMPNPESELWGDNETLVSTPERNYTIHDMQAMFHDMNYDDGWEMWKRTANLVDLSPPGVKMYCMYGVGIDTPESMVFGRGQFPDKPPKVIYGDGDGTVNRKSLEYPKQWNFEQEEDVAFLPFGGVTHMTILSDKAVLDQIGKILRLL	0	NaN	0.294664	0.37587	0.0719258	0.0510441	0.0649652	0.0301624	0.0556845	0.0417633	0.0232019	0.0417633	0.106729	0	-1.6878	Predicted non-TDP	0	0	0	0	0
OQV20896.1	hypothetical protein BV898_05236		Hypsibius dujardini	MFAVFKECEILAIPSDGDMDNSLRDERNKALTTLAPGIVESSTSKYSDAPLPPGVTDLLTIKKHLGCPIQCQITKLFENPKPSNDTFT	0	NaN	0.306818	0.363636	0.0909091	0.0568182	0.0795455	0.0227273	0.0795455	0.0454545	0	0.0113636	0.0568182	0	-1.68785	Predicted non-TDP	0	0	0	0	0
GAU98189.1	hypothetical protein RvY_09368		Ramazzottius varieornatus	MHGDESPWTDHGCDTTPLPRYIVDMNRPFEARRQALQELRGRNHWNARHPQVSQRKCCFCLQLMAPIWPSIVNVAGFSFLHDNKCNIWSLQPRCFPGHLLSTCPTTTLD	0	NaN	0.293578	0.348624	0.0917431	0.0275229	0.0550459	0.0550459	0.0183486	0.0458716	0.0366972	0.00917431	0.0458716	0	-1.68789	Predicted non-TDP	0	0	0	0	0
OQV15340.1	hypothetical protein BV898_10446		Hypsibius dujardini	MLLKPFNPSSKYATLPFDYYCPSLQKGGKLDRMICKTCGAYFATQVARRNPYCEPDDQKGDYEDMSDDEKIAAHVPASPENIPIMSDLTDQLRSDLVEDRPDLK	0	NaN	0.365385	0.326923	0.0961538	0.0480769	0.0673077	0.0384615	0.0769231	0.0288462	0	0.0576923	0.0288462	0	-1.688	Predicted non-TDP	0	0	0	0	0
OQV20011.1	putative Chymotrypsinogen 2		Hypsibius dujardini	MLDLILIFGVTLLSANAAYLPFEPLSIQTTSHVQSLPFQPLPLSNNHTLSLASKLPARVDEICGKPAVPPNVQRIVGGTVATPHSWPWQVAMTTASGSQICGGSIIDNNWILTAAHCCKAFSESPTPSSFRVRIGSHTLQDVPTLTISKLVVHPKYTDRPAPTNDFCMLKTTQPMVFSKDVSPVCLPTTADGPVGQKCWVTGWGSTAATRSAFMPKMESLNSSSLEEPETISVKATRATATLRQVDVVITDQAKCSRVYSNTITPAMVCAESVGKDSCQGDSGGPFVCADKNGVYKLVGVVSFGNGCAKQGFPGMGADREFVQKIVMPQSHPFVNVCKAMSKNNYNYTYPSDKQVAEELRRQQQPPFDFNDGAFLARQFFGRTFQTKVGNISFDNLGQRIPEILVGYYDSDYDRFVPFMSYKRGQNLCDFEAVLPLKWSYGTWPVPNEPRCGFQGLRCMPGSTRDAIGYAIAGTGILLTVCGAIFFRWFRNYLFETSNYWVLQRRYLYLPGFPTTSRLSLFSCVSLRAE	0	NaN	0.253308	0.378072	0.0756144	0.0302457	0.0850662	0.047259	0.0415879	0.0567108	0.0170132	0.0321361	0.1569	0	-1.68808	Predicted non-TDP	0	0	0	0	0
GAU88834.1	hypothetical protein RvY_01459		Ramazzottius varieornatus	MDENGGKELLRTLLPFELQCCSLRNTILGAFPPEEDSKDDKTVNYPDGTMVSPFSLMAPSPVALGSFMNIDAVGRTSRRGSNISASNVKQDVDAVRRGQPASMDMTDLRSLK	0	NaN	0.330357	0.357143	0.0714286	0.0446429	0.107143	0.0267857	0.0446429	0.0357143	0	0.00892857	0.0446429	0	-1.68811	Predicted non-TDP	0	0	0	0	0
OQV21040.1	hypothetical protein BV898_05113		Hypsibius dujardini	MTLNMPSPISPAVSLELVEEIVEAVSPDLEDAIADDEEPADAEAPCNSVSPDGSQQYVANQPSDYGKWRSNQRERWRHNNVNDAFTKLSTLLPVFPITKKLKKKEILDRSIKYIAFLRSVLTALDDTPTNNHHKRRKSNPASDTPDAFAGAMQLDTHPITLMQSAPSGGYNNHLQVSSTTPSSSVSDGGSSSSESDDASSNDYDHDDGLDSGYQSNSPIARPLLALIPSPMTINHTADVDVITQLQQPCPVPTPPASPPSRDAADDWIADMMDIGYYY	0	NaN	0.309353	0.305755	0.0971223	0.0395683	0.125899	0.0395683	0.0359712	0.0143885	0.0107914	0.0323741	0.568345	0	-1.68826	Predicted non-TDP	0	0	0	0	0
GAU91373.1	hypothetical protein RvY_03636-3		Ramazzottius varieornatus	MFMVLQENLSAVDQKHNHFLPGLINLANLFFFLIGLGKLYYRYCSAVLRRGFRGDFRSSGSRFPSRIFCPISSAHYETSCGSVVSVSAVRICGNGTIQKHSQRVTDMGSPHYLHRDL	0	NaN	0.239316	0.401709	0.034188	0.017094	0.119658	0.034188	0.025641	0.0769231	0	0.042735	0.025641	0	-1.68827	Predicted non-TDP	0	0	0	0	0
ABV81239.1	putative methylmalonate-semialdehyde dehydrogenase, partial		Thulinius stephaniae	LRGLQVVEHSCSITSLQLGETLPSISKDMDTLTFRVPLGVCAGIAPFNFPAMIPLWMFPLAVVCGNTYVIKPSEKDPGACLRLAELATEAGLPAGCLNVIHGQHEAVNFICDNQDIQAISFVGSDKVGKYVYERGSKNGKRVQANLGAKNHGVIMP	0	NaN	0.25641	0.435897	0.0641026	0.0448718	0.0576923	0.0384615	0.0512821	0.0384615	0.00641026	0.0192308	0	0	-1.68837	Predicted non-TDP	0	0	0	0	0
GAU90915.1	hypothetical protein RvY_03266		Ramazzottius varieornatus	MANATAPERPQARRLAGAYIHTQNCETKFGVVLKADGRVHAASRPAVHKDHFLLPDPLDDKTSV	0	NaN	0.3125	0.390625	0.078125	0.03125	0.03125	0.03125	0.0625	0.03125	0	0.015625	0.15625	0	-1.68843	Predicted non-TDP	0	0	0	0	0
OQV24134.1	hypothetical protein BV898_02085		Hypsibius dujardini	MVKKNLPYKLDTSKAIWYQDKAPCHVAGKVHEFLKKEFPCFIPNAHMPPDSPGLNGLDHCVWSILKHRLAKYGLTPSTVSPEQFHAVVIFFSLTKQMK	0	NaN	0.265306	0.387755	0.0918367	0.0306122	0.0612245	0.0306122	0.122449	0.0612245	0.0204082	0.0306122	0.0204082	0	-1.68846	Predicted non-TDP	0	0	0	0	0
OWA54953.1	hypothetical protein BV898_19340		Hypsibius dujardini	MLFRLIGMAAAVYLTILLVLLLALMTGRGVNGSVPVKEARCALLCTIACEKLCGTPQFIRCCVGLYTKRTREVRQTPTGPVEQHKRPSHGCG	0	NaN	0.217391	0.478261	0.0543478	0.0434783	0.0217391	0.0326087	0.0434783	0.0217391	0	0.0217391	0.26087	0	-1.68854	Predicted non-TDP	0	0	0	0	0
OQV22329.1	putative 28S ribosomal protein S23, mitochondrial		Hypsibius dujardini	MAESRLRNLGTVFTRIKGLIRGGAMKFEDRPLWYDVYEAFPPKLTPTAERPTVFKEIKDIMYPEDIIRAHFYKHFSSPGVINLVSPTGHTLSQKFVDTFLELAKDSRIPRNQLVQAALDEMAAQGTPLESEANVDIDYRKAGDPVYTNEREPFMPAGPFKWHKRGV	0	NaN	0.325301	0.355422	0.0843373	0.0722892	0.0421687	0.0240964	0.0662651	0.060241	0.0120482	0.0361446	0.198795	0	-1.68874	Predicted non-TDP	0	0	0	0	0
GAV00435.1	hypothetical protein RvY_11282		Ramazzottius varieornatus	MVVGSAGKARKVKKDSTDATLKKIVEGKLNDADISRALRVLCSEDIVAVPSPEVLEILRSKHPAEAVGSSFPEPPDPTQLPDDITVDEIMAAVQSFPNGSAGATDCLLPQHLKDMLAGAADGTTTALAG	0	NaN	0.286822	0.410853	0.0775194	0.0542636	0.0775194	0.0232558	0.0697674	0.0155039	0	0	0.178295	0	-1.68888	Predicted non-TDP	0	0	0	0	0
GAV06372.1	hypothetical protein RvY_16381		Ramazzottius varieornatus	MAGASVQPAPADTFFHTYIAQSPSKMRGIVTGHLHIHGLRRAVLYSNGKEVTATGRPLPVLCSIGRLKDGLTMCRVKSITSFLWLVPAEIQAIQCPSRRV	0	NaN	0.21	0.42	0.07	0.02	0.08	0.04	0.04	0.03	0.01	0.02	0.07	0	-1.68888	Predicted non-TDP	0	0	0	0	0
OWA54296.1	putative Potassium voltage-gated channel subfamily H member 7		Hypsibius dujardini	MPVRKGHPATKNSFAETIIRKFESQNRVFLIFNNTLPLPRIIYSSDKFQELSGFSRHDVMQYNCRVTFLHGPRTDLSRIAEIENGVHAAEELQVEVWLYKKDELFLFSDCGRPRILILSVQCHSVSSSACALCINLLHSVLYEGKNPERAVLFFSITNVLIRLKR	0	NaN	0.309091	0.418182	0.0424242	0.0666667	0.0909091	0.030303	0.0484848	0.0666667	0.00606061	0.0242424	0.0666667	0	-1.689	Predicted non-TDP	0	0	0	0	0
GAU97209.1	hypothetical protein RvY_08548-2		Ramazzottius varieornatus	MRRHSYHIRLLNMKYALVVIMSLSISFLIVVLLLAFFDYKVTQVVGFSVPSNNDLATQVTGATNLYGLLDVLSNIPPPGSLQATGYQVTNVPPAPYSDKPYIVTPPSVVLTPQTYYIPTAPPALPYPNVSAYAVGPDTSSYGSSGDTYAYQSKVTASPYTTPSVIYGTNSYVSPAVGYGYQNKVTGGSYGTATSDTDYRKPHIDPELIVTGPNPAYPSYPGSSYSNQLSYNVGNVYNPIPVRPSYTSVTPLYTNTPPSTITFIPAPGAVLTNANCNHYKCQNDYKNIIGNGGKYTPAVLPGLASTFVGNTDEYTYDNHGQPPPIPFPPIPPPVQFGSGAYNPPLNIGLNAGINSGSFGLGSIGPGIGSGFGGPFPGGFNNGFPGSFRPGAGQPPLGLFRPPFGVGNGVGPGLGFTTAKPYQGGGTFPLITPDYSSSSHPNNQYSSNSDYGNSDYSSGQKYGTDSYNKGVGVGLASGTPYSDNHGGVALAYNGYGGSYYNKGTDYDQSSILSRPDNYGRLPSSGPLFPPANGGYQPPFPQRGIVDGGYGAGQYGSGGYQTRGNQVDIRGLGTALAGLTSGDGLSTPLAQQFPIVPNGLVNGPGSAQFQPISESDAVLALALNAILEDRNRPRQSTITEQLVSDVLRSRMANASATTPAGQLQSRRENTADLWRQFLTSAVAFVSKRLNDNA	0	NaN	0.214493	0.288406	0.111594	0.00869565	0.1	0.0434783	0.0202899	0.0347826	0.00144928	0.0753623	0.0869565	0	-1.6891	Predicted non-TDP	0	0	0	0	0
GAV07467.1	hypothetical protein RvY_17297		Ramazzottius varieornatus	MAFTALALTFVVVLVFSPAHAQVQNKMKDKAPPISIKKITVAEYDVFTVSCTYPQRIVVTSASYGMGSKRADVTSRVSDFCESSSFCRFLVNNNHPFDQDPYPGVKKELKVKYYCYGPMKRNPGQARPSGIAVQEQ	0	NaN	0.286765	0.389706	0.0735294	0.0294118	0.0882353	0.0514706	0.0808824	0.0588235	0	0.0514706	0.125	0	-1.68911	Predicted non-TDP	0	0	0	0	0
OQV24195.1	hypothetical protein BV898_02142		Hypsibius dujardini	MLYIDRSNLSVPVIAVNMEIWAALQQTLEPGRTDTACEKCVSVSTLDGTRKVLAKVVDQSLSVATFVSSAVFQGLFPNAPCTAESFLQPFNVSIHQTNCVQFS	0	NaN	0.252427	0.456311	0.0485437	0.038835	0.106796	0.0679612	0.0291262	0.0582524	0.00970874	0.00970874	0.00970874	0	-1.68913	Predicted non-TDP	0	0	0	0	0
GAV02670.1	hypothetical protein RvY_13206		Ramazzottius varieornatus	MDYWPLIFDGRFEVLRKQERQPADELPVDAFLRSCAFDQDKPYAETVLRSCKDDGSSRPTEATEVLKARGTLEFRPRGESHRKSLIFLFHEISCFPDILTGEAP	0	NaN	0.355769	0.355769	0.0769231	0.0961538	0.0673077	0.0288462	0.0480769	0.0769231	0.00961538	0.0192308	0.0192308	0	-1.68933	Predicted non-TDP	0	0	0	0	0
OQV13928.1	hypothetical protein BV898_11810		Hypsibius dujardini	MELWNYAGIPEFVRATCIHCRKIISVHNQYITSKLFKFLIENGIWDVTHRHRAACVKNRLAGFPDINLSQICPYQPEPGSLYCSLHGFLAGADGKSFTPEQLAFLNRDLKADNLPGLPGATDLASFFGAMVEPSTQLLSFQETLPYKCTKNIGTRPPKPKKVKPNPEAAGPTKCPKSRGILLNDYADISILRCQYTYRNRRLKSSLAS	0	NaN	0.293269	0.370192	0.0817308	0.0384615	0.0673077	0.0336538	0.0721154	0.0480769	0.00961538	0.0384615	0.0240385	0	-1.68939	Predicted non-TDP	0	0	0	0	0
OQV20964.1	putative Transient receptor potential cation channel subfamily M member 6		Hypsibius dujardini	MPRIPNGNEEDAVKNSSATNLNGIGEHDRQKNAYQMKDLHAPGNSRGQKKPFLRVLDQGGVPVAAKEIVLGSSTWIPEAPDALVTFITGNVHFDQWRRDDFRSALQGGFIKLINSLNLAIFDDGMHYGLSKVLGDVVREEEMLKKITTTKGGRPPLIGIVNLNRLRDQDYPDDMIRPDDASSIFTIESEHAVKLPLDPNHSHHVFLPNQSYREAGLTRVALEKAIQEELSIRASTDASEAGKRVIPMVAFLFQGELDDLERVKAYCEQGIPVVVMEGCGGLGDVLSAAISDSAEMDGNRLRSSIDQKLHKTFPTLKNSEYGSVDTINLVLDILTLSHGDRHALLLSVVNCRLIDTFASLNSAVLKSAINSSSARASPELFASFLMLAVKCNKPDVATSMLLARPPWCNMELPVQAFEMALILPGREKFVDFYLLQQFPVRKYLSHLKLLKLFREAKDRQFFPEHVWEGILRYSLTQPIQPEFIVADLNKLISKLTGIRDYIDVYELSASAFGENTGMDVSTAERKAMNALLVFAVLFNRPNLVKVLIKYSSEPLLQALFAESLYHGLYRNVSHFAMSEVLQFTCNQFAQIATDLLDKAVTVSPIRGHGILTRRFPDFNNKTPLEIAYDTNNKQFVAHTNVQSWLDQYYFNFVKVKGAWDNLKLFLSAIFIFPMYIWLSFPRLRKVPPVPSRDDIPSQDGVFRPKSAQDAEKILAKVQRIQAGEQAADRSTEVVPRPPFMEMLRAVWAAPAVRFYTWHMFYWMFLILICVDIMLPPCRFIGVDIAVFVLTISMWCEIVLRTVYDMQRFRRVHWVERSYDLISQTVFNILFFLYRIAPYRYDHPFAGRVILAFGIVYYCYRVWGWFYYMDKTIGPLIRVTVQMFRLDLSRWIVLIAPFLISTSLIFMGVINPDWPATGDDWRHAFYRGIFNLFGAFNNELEYTPACENPGTKVSPNSYLPSAPNGNRWIHKNRTGLADGQPDYRCWSGDYNNYNCATISFWSYFFVIQYYVFLKLGMGNMLTAFYVTRNIAAARQGPAVWKYHRCRIILDYATRTSLPPPFYALGYIYKMIRYCMKPKGSKGSHLSSGVATTGGNDSGDSFTYWKGLALEYFRGKEMQENMANMPRQQLDMLTGIQDDLTVLSKKLAAADRKILDVEESTKQTGVFMQDTAGHVMHKKQATLAEIAQPWPHKLARTSLYPGTTVARTFIPNDKVDWKEPLDDYRPEQFDGKSAKDKIAGSADDRPRSRKNSDISRKDSALNLQHVGGYNRADSRISDAVPLPSWITTSDKVPVDYSVNEYGLPLNPFGRTGLQGRGSLQRLGPNHKVFFAITNRQGDGFRFIVHQVPPKNISLLPQSVVGNEETEYGVACLILDAFLFDSNSLSGRDQDFSDIRSLQSMYDAVEKQVKGRLSSIIENFDRKPISLREVYRGYCDSPLNTDNAWLEVVVFQLSLPAFGIDRFTSYKWRVYSSDAGLPDFDAAIVRQLATEYSL	0	NaN	0.302013	0.391275	0.0557047	0.0416107	0.0697987	0.0375839	0.0489933	0.0557047	0.0181208	0.0402685	0.222148	0	-1.68939	Predicted non-TDP	0	0	0	0	0
GAU94079.1	hypothetical protein RvY_05915-4		Ramazzottius varieornatus	MDYLPVTSGVPQGSILGPILFIALMSDINTIVSPGTCLSLFADDILVSRPQETAVDCVTLQIDLNSISAWGRSNQLTFNLTKSSHLRLSRRRSPGSAEYQLDGVVVPSVSTVKYLGLHIDGRLNWTAHWSAKCATARKRIRHLNSLFKYRESAARIKLFDALVQSLFDYCPSVVWSLLGGTVREIEKCAECPLPGRPN	0	NaN	0.252525	0.39899	0.0555556	0.030303	0.111111	0.030303	0.0353535	0.030303	0.020202	0.0252525	0.020202	0	-1.68954	Predicted non-TDP	0	0	0	0	0
GAV05416.1	hypothetical protein RvY_15555		Ramazzottius varieornatus	MSALASFSRLRPTLPECLSTSKKIFHVPCRTILHVFPPGWREKVDDAAKPTDPESRDHWVLSADQGRTIVCYHPERPFPYEHSLPVPRQESLFNEGDSVLKVQLRKDWHEASQPFNKEGVTTKLAKLFKMDRRYFVPHHRLSRIRRYKVFPVERDGL	0	NaN	0.33121	0.324841	0.0955414	0.0636943	0.0764331	0.0254777	0.0700637	0.0573248	0.0191083	0.0254777	0.11465	0	-1.6897	Predicted non-TDP	0	0	0	0	0
OQV26208.1	hypothetical protein BV898_00327		Hypsibius dujardini	MWLWAVCTEGSAFIFSLDSPGPPPLHFRSLHLGNYPATGYMAIQPIFNYSLSVARTRYPETFAGYVYDATSSKTNTPAGPDVVQMSVDHMMDLYVERTRLRADTLTTLLIPTLTPDVAVVGDFAREMDLLMISCTTMHQTFSDKVRFPNFNFFGLAYTEPYGRALASVLAFNNWTSIVVMKDLMSRSLQALRSSEICRGPADHLKSLRATVQSKEITVDSSLEDFRRGLTMASNFSRIVLSCTLGGQQRQMLADAHALGMTNGDYVFIHLYNVEVPNDAPMTWYRNDSLDQVVRSVISNLLIIRSPLMPWDIVRNVSTKVWMEREALFGKNLPVPSFQNNEFEISCYEAVQVAALVINETRSHPKALSGRFLAQRMLNRTFQLPERDVTMTARGSQVSRINVLQYDIEEETLHRLYFYDVEASALKLSSGNYWVKFSAILDRPKCGLYGQLCLTESGATVTFSVSVTFCLILILGIAVGTRYFIVQRQLGADRWWLIVEADFIGGEGISLSNIYANFHQ	0	NaN	0.262042	0.412331	0.044316	0.044316	0.0847784	0.0366089	0.0211946	0.0520231	0.017341	0.0385356	0.0674374	0	-1.68974	Predicted non-TDP	0	0	0	0	0
OQV17232.1	Ammonium transporter Rh type C-like 2		Hypsibius dujardini	MSETSPVSSHGGGASSTYHRTNLQDHALPLVYAKDRSAIAMLEAVWSRKKIGLIIGISQLAFIIIFGFLVDYGWDGSPASKRTSSASHSEVSKVVVVLPGKNASSMALQTVDHPVPVTTSKFPVETYYAMFQDVHVMVFVGFGFLMTFLRKYGYSSVGFNFLLAAYVLQWSTLMRGFLRLSENDYRIKLDIVSLINSDFTAATILISFGVVLGKLSMSQYLIMVLFETVFVTINEWICYEMFFIKDVGGTVAIHLFGAFFGLALARTIHQKKWSHDDFNKLKFGSHYNDLLSLIGTLFLWMFWPSFNAALATDDGRYRAVFNTYFAITASCLSAFMTSSFLSHGKFSLDIIQNSTLAGGVVVGAVCDMYLYPWGALICGAGAGVISALGYFYLGPILDRKLGFHDTCGVNNLHAMPAFLGTLISAIVAGCATKEVYGSGYYTQFPKHAPLANTKEFLDLKALYPDLQPGLGWTPAIQAGYQMAAMGVTLALAIGGAVLTGMVLRLPIWDAVNEYNVFEDDTHWELPTKMKRDDEAQLRERIGRVSKDGDYNSDQPVVVLHTLSEKKAATGNGYYSDHKAPV	0	NaN	0.209983	0.437177	0.0344234	0.0275387	0.0791738	0.0240964	0.0464716	0.0636833	0.0189329	0.0464716	0.13253	0	-1.68989	Predicted non-TDP	0	0	0	0	0
GAU89151.1	hypothetical protein RvY_01735		Ramazzottius varieornatus	MDPEICAKLYLKDLSSFEFFRLVTHFARFDLAVQTVAIFTIMLWKSTQISKFLPEMSVVLGDLIPSRDLVKQIHRNAVLAFGWTAICLIVHLAGFLVLIWDDLQTWESFTKPITFLTLVGPSVPMYLDDIVGGVSKMLNLNTEMAEPCFYFILISLLTAGFHEINQHIQKVPKIADDFDVAVGCIGIANSVVRTFLCLRCHGKVLDEEGKDSTVKDVPAVASKLTACTPLYWCKRLQKLSKNMNLPPGPKQHVMGLLVGYAILIHQTRDAMVGDDRQYAKKTDFPHLARLILGIIQNQTGYLNETLHE	0	NaN	0.25974	0.461039	0.0454545	0.0357143	0.0454545	0.038961	0.0616883	0.0551948	0.0162338	0.0227273	0.00649351	0	-1.68995	Predicted non-TDP	0	0	0	0	0
GAU97411.1	hypothetical protein RvY_08717-1		Ramazzottius varieornatus	MSRSSGVGSPARPMVEGTAEGPGFVGIMFCQECNNMLYPRENKERKVLMYTCRNCDFSQEAGNSCVYVNKIIHKTNGGPLPTADDRASLPKVRPPRSRFLSSPVSARRRRNEIILCLRRSELRPSMDRITKEQLQPISTI	0	NaN	0.342857	0.335714	0.0857143	0.0642857	0.1	0.0285714	0.0428571	0.0285714	0	0.0214286	0.164286	0	-1.69024	Predicted non-TDP	0	0	0	0	0
GAV08788.1	hypothetical protein RvY_18431		Ramazzottius varieornatus	MFSVRYRRKRLQDDSGTNDPGGPSSPESLQQVRGGEACHPANWLFHRPGRQASSSRRDCSQGHPVYLLMASIKPLLVLPRLCRCLKMVENSSRTAARHGTVPYDGIYWNAILCTSFQFLLRFISCA	0	NaN	0.277778	0.357143	0.0714286	0.0238095	0.111111	0.047619	0.0238095	0.0396825	0.015873	0.031746	0.198413	0	-1.69024	Predicted non-TDP	0	0	0	0	0
GAV01163.1	hypothetical protein RvY_11915		Ramazzottius varieornatus	MSERRYLTLYRIAKDALVAQASSVPSVSAFSGGGRYVTVLRNRLEPEALQAMLCLNSWTVVSEAMVAMMTDDE	0	NaN	0.260274	0.452055	0.0273973	0.0684932	0.109589	0.0273973	0.0136986	0.0136986	0.0136986	0.0410959	0.0547945	0	-1.69037	Predicted non-TDP	0	0	0	0	0
GAU89617.1	hypothetical protein RvY_02148-2		Ramazzottius varieornatus	MRRYEALFLIEADYRGIQSSDARNFDLIWKERSARDYGKPYLPNQLMTPVPASSYSAIVILAQVRRSSPPCFSWRSLSHFGVFGRFWTSAQSRQYIDLTDGAALARHFHNRSFAVPTGNVYLDSTGTRSITRQLEEADQFYPRFPGTNIHWLP	0	NaN	0.281046	0.339869	0.0653595	0.0326797	0.104575	0.0457516	0.0130719	0.0653595	0.0261438	0.0522876	0.00653595	0	-1.69045	Predicted non-TDP	0	0	0	0	0
OQV26149.1	hypothetical protein BV898_00271		Hypsibius dujardini	MPGGPGGWCYRLYCEWMTLIGAGLWDGAFFIAAGIVGCIATRPNPRNDSRKGLFIDFLVMSILSAVLNGALPIVGAIIFFGTQFDNLPLRVSSLLVYASQLVFFIITASFGCCNVSGGGRSQQQPFHGTVVYQVQGGGEGLQQQPQIRYYNGPSPPPQQQQQQLQRQPYPPRPAPQFQPRMPSR	0	NaN	0.244565	0.380435	0.103261	0.0108696	0.0597826	0.11413	0.00543478	0.0652174	0.0163043	0.0380435	0.130435	0	-1.6905	Predicted non-TDP	0	0	0	0	0
OWA55478.1	hypothetical protein BV898_19865, partial		Hypsibius dujardini	KVFLRHWDVAGLASTGVPAASGPGADRTRLMMIFFCEAGSGLGWSLHRSIWCFSVVVRGSWSSSTGGVLPRVHSIVSYIYHCHQFVPAEMRRGSYQAGVTRTVILAAID	0	NaN	0.155963	0.422018	0.0366972	0.0183486	0.119266	0.0183486	0.00917431	0.0458716	0.0366972	0.0275229	0.0183486	0	-1.69063	Predicted non-TDP	0	0	0	0	0
GAV00953.1	hypothetical protein RvY_11733		Ramazzottius varieornatus	MKNIYWVYVLLRVVFVKGQRDASHLGLRPVPDRYEISQPIPTIPNQIYSTSASRHQTKVFWFQPGTTKGTAKIQVWSKNATVDAPVLIVIKRHVRVLSWQIPAMLQEAYPYLTTNRTLCPASNHYSSVTKGEPILPSGVDIFIEVLTLSDQPVDFSPKIESYPTFVKNGLSSFIMRASPSAPQYIQYNMRPRSTTVLVKLEALEVERGQPLTRADDNPPQESRQEPAEDKETGDPAKTATAYRFILVALFICYGSPVFQLVFTHQKLLHVIGNEDLCYYNFSCAKRAGWLSDLNHVISNLGYVILGVLFLLQVRRRKVFRGKLRSRLRDRDLNLDAFGSLSHFDIYYSMSYAVIMEGMMSLLYHICPGYNNFQFDTSFMYLICGLLVMKLYH	0	NaN	0.270408	0.390306	0.0637755	0.0357143	0.0790816	0.0459184	0.0459184	0.0484694	0.0127551	0.0561224	0.17602	0	-1.69072	Predicted non-TDP	0	0	0	0	0
OWA54001.1	hypothetical protein BV898_18424		Hypsibius dujardini	MTPAVWKQASLPVRNSGLGIRTTSELPLPAFLASIHSSKYLIAIITPLADFEDILEVSTRDWLTITGQDIPAAPKSQRAWDLPAVEHTVREMTTKTTARNKAQLRALNCKEAEAWIHALPISPAGNLLDDMV	0	NaN	0.265152	0.409091	0.0757576	0.0530303	0.0681818	0.030303	0.0454545	0.0151515	0.030303	0.00757576	0.0227273	0	-1.69073	Predicted non-TDP	0	0	0	0	0
GAU93393.1	hypothetical protein RvY_05342-2		Ramazzottius varieornatus	MFNLIFSTLFMNSLTPKFYVALTGTSSLVSGLILIFEWWYYKKYGISFLEQLSITHLTPWFGGNGTANGTDSETSSTGSGPQQEVQVSENPYKLFRGPEYSRFLKFRGKEPLTFYDMNLSAQEHQNLFPVEVYATKDEFDTMQRAWRERDPLLRVSIAEELLQKNPDCVPALVLLGEEGTSMIIETESRFRDALRVLENSLARRRSGLVTYDEDSHAREMEISFYVRRRLAMCFRKLRKFKEAVKIMKDLLKEFPMIMDIQENLIECLLEMKAYADVQAVMAKYDDVNIPKSATIVYTAALLKCHKCRFSPDLVSKRGISAVELSAIEAIHRAVEFNPHVPKYLLEEKSLILPPEHIVRRGDSEAIAYSFFNLDHWKDIEGALKILHMTWEGTFRALPYPLEKGHYFHPYSAGMEAAERELLPAFHELSVYPQKEVPFFITFTAALCCVMAMLAVLTHAYPEFMAQLARTMLVYITMPVNFLVEKLEAIVPPQLMQNLARI	0	NaN	0.291417	0.423154	0.0538922	0.0878244	0.0618762	0.0279441	0.0538922	0.0598802	0.011976	0.0419162	0.0638723	0	-1.69077	Predicted non-TDP	0	0	0	0	0
OQV16681.1	hypothetical protein BV898_09192		Hypsibius dujardini	MKSAAVILLALLMVGFTVNVVVVEGTMFTSRHCKWHGTAPMCMGSCPSSKVSKMESKCGNNKLVCCITGTKKLCCPKEMDITPEMAAAIAE	0	NaN	0.208791	0.494505	0.043956	0.0549451	0.0769231	0	0.0989011	0.021978	0.010989	0	0.153846	0	-1.6908	Predicted non-TDP	0	0	0	0	0
OQV14291.1	putative Chaoptin		Hypsibius dujardini	MWLPMLFMFLLGGIKSEIPDLPRCPLNLEVLLPCRCGSPLLRGLKITCPGVNLPLLSKRLRILGKSHLAILEVNGGSIRKWDRFLLGNVTMLQVIFRGVGMRIMEDRALSERNIAIINKFALPNNELEEVPNVVASLRALKILDMSFNRLKSFPASILQGLPLEEINLAGNQLTAISPKAFAGLPALISLNLAFNKLTTVPDFGLPYQHGLKLLNMSGNLLRSIGPNEFRNLSYVTTLDLSQNQLNTLDDNVIRGTSRLQILLMDHNKFTELPVGLFAMGMTLTNISFAYNELQSLAPEIIGGLYYVQELKLDHNKFKSIPTGFIANKFHLVTLDLSWNPITTLEEKALDGLKNITFIDLSHCSLTTIKSMGIGDLQGLNTLLLNDNELSRIDADGLGFLPSIQSLDLSRNRITSLRDLQIAKMIGVMSLDLSHNHIQSARSVDMPKLSMLMDLDLSFNGLRDLSPGCFKDFLSLRSLKLHDNALKFVDAGTFGTMNGLLELDMSNNNITNFQRFALRGLRAIRVIKLDNNFITEFFQITTTLGSASLRNNSIREIKRSSFPRANALSIMDLSFNNISVIEPESFKFLYILQTLNLRGNHLTAIPKAELVNRVTLQNLDLGQNDISTVDYDSFTGLRLRNLSLDRNRITSFNETALKSLAELLELRMGGNLLRQLDPSMFKGMSSLNMLDMTGNLYGEISSDAFGELYSVRRISLSRNRLQSFPRRIFERNAYLEEVDFSGNLMRVIPSHLDENPGHLRALNFSDNRLEEILGSPNLPYVEKLDLSHNSFQRLSLSALSKLTGLRELRLNDNPMEILSDASMTSNLEVLSLDSTLLHVVPFSLLMALNQDNSSLSFRNMSVQCDCRVAGLQEFLRLKQNTSQEVCAFPAALEGVAIVNATLGTNCGVQLNSARNYLTAKQLLDLQAARAGDAIVLRWTSKEPVDIYSFSVTVKYENQSIQAPKQNIPYDVDSYAVEDLSYSKSYTACVQPFDTDRKRVGIASCKLVRLGSMDVTGTSSVLQKNDFRVFITVPYIGSTRREIIFGVESYLPPVCSVRDSAFLLVG	0	NaN	0.306391	0.418233	0.0404135	0.0441729	0.0930451	0.0319549	0.0385338	0.0488722	0.0037594	0.018797	0.0413534	0	-1.69081	Predicted non-TDP	0	0	0	0	0
GAU90209.1	hypothetical protein RvY_02659-1		Ramazzottius varieornatus	MLKPNRWRDPSPQCNYAESHCARCRCASTSTPPPLPPSRAPSVTTSSKPSVRCRNPLDFSIRLLCQYLVLLLLPWASLAKDQLIVKTSKGLVRGFSMMSPSGKQVDAFFGIPFAQPPLEDLRFRPPIPVEPWDGILNATKAANSCYQPLDTAFGDFIGATMWNANTEISEDCLYMNIWIPRPRPTNAAVMVWVYGGGFYSGTITLDVYDGSTLAAQENIIVASIQYRVGSLGFLYFGTDDIPGNAAMFDQVAAFRFIKENIRNFGGNPDNITIFGESAGAVSVALHLLSPLSRNLFNQAIMSSGSATCPWGTTTPEVALKRTLELTKRVGCRLDPVTENLPAIAKCLRKVPAAEFVDKEWVTSGLIEFPFVPVIDGEFLPQRPDTILKNGAFKRCNIMMGSMSEEGSFFVNYHFDNLFTIQQNVHLSHEELIHSLEKAFYNFSRVAKDAIIFQYTDWVHPNDPLKNVDLLEKAVGDYFFTCNVNEMAWSYAGAGQNIHMYHFNHRSSNMPWPEWIGAAHGYEVEYLFGWPLDPKRGYKQEEVELSKRMMNYWANFAKTGNPSLTKEGGYSKHSWPVYTLHGKEHLMLNVKDPAIGRGPRATQCAFWKKYMPQLMSMTADIDEVEAQWKAQFHEWNTRYIVDWKAQFDRYVRQTRKLQAHSLFAHEDL	0	NaN	0.284858	0.376312	0.0704648	0.0509745	0.065967	0.0344828	0.047976	0.0569715	0.0284858	0.035982	0.107946	0	-1.69089	Predicted non-TDP	0	0	0	0	0
GAU87421.1	hypothetical protein RvY_00262-2		Ramazzottius varieornatus	MFVVVATTPVSPALADLPRNTCKATDPNFNTYEDLGHRPDLCTSGSGLYPAPDCRFYIRCNDTRAMAAKCPAGFLFDTTKRQCDWPHKIESCSQLCQENYVPPTKSTTTSPVMTTTVHPASSAPLIQSTSTTTTTTTTATTSKSTSTLPPRDPLCKNVSGNFEYQNDCTKYVSCKDWHAILHDCPKGLVFVAAKGWCNWTWMLPEQHRCYKAFDNGSGDCPFYRGENDTAPLPAVASTAVKPIPMIY	0	NaN	0.242915	0.331984	0.097166	0.0242915	0.0728745	0.0242915	0.0526316	0.0364372	0.0202429	0.0364372	0.238866	0	-1.69091	Predicted non-TDP	0	0	0	0	0
GAV07181.1	hypothetical protein RvY_17054		Ramazzottius varieornatus	MSSGFSQFSSFPYSSVLGPSPMMGSNCLQPGVHAASCDPVHARNIIVDPQSGQSICSCQYERFMAAYRQYMFAGPLSGIDPAVFGNGNPPSSGSSASLHGDRDGGLHSSLSTSSTHPALIRDPSNLYGDVKTEMPMESSVASWRAAMGMTLGMGGLPSAHGGNMAGCYAPYDPSMAGAPLPYPPNPYCSNNYGMDPNGMNRRKNATRETTSQLKHWLYEHRKNPYPTKAEKIMLAILTKMTLTQVSTWFANARRRLKKENKMTWSPRNRGCEDDDKSESDGLNAGDDQDIDLDKDDFSDAGSLKASPAPPPAASDLVPDGNVGGRVLTGNGADKDVENSTKTAAHATSQKPRIWSLADVAMDKPSGNPTIAPSPAMPSPEAMLAFKSHMITSSASFPRPMSMEQQLPRAPFHPSFNGPFGSLGQMHGQLPVAPNSSSNPVFVPNPNSAFSAPLHNLSSAHAVSSSTTGKMKTPHSHRVSTAPYESPSQVKLQGSRPLSTDMPKSSPLSRLNSPTNSKDSRTSPESNKAPDSNSTQSTTTGSHSDDSGRKLSNAGSRATAPSTSEQISTPDDL	0	NaN	0.26049	0.286713	0.104895	0.0262238	0.153846	0.0314685	0.0437063	0.0262238	0.00874126	0.0227273	0.828671	0	-1.69092	Predicted non-TDP	0	0	0	0	0
GAU99678.1	hypothetical protein RvY_10639		Ramazzottius varieornatus	MIRSVSSFPAISWVESWMFAAGTRGEGARSAMDSLSILNVSSEPPRLLWNKRKPFSSLVKIISLIAVGCTVITILKSGFLWTFLFALVITVFGAASFLVIADDENGGIAAETKKVLSSAESPFVHRIARLFYSLNSKWTENFAALSPKASTQKLIGPNAVISSANLERLHPWYNLKIPKLIDDALLSLTKIIVHSYALKDWYGIIQVRKTFVTELELAIRHASSLLIRRLRTVKYPVFLVERIVPAFVDHISVFLSVRSLQKADLVIDLQALFTEQPHFFHPALADQSEIPQDTFVYRLSGKLAHFLVPQEVRKFAAMTALFREVLSESVLKLIVDLVSEPHRIYFLLTLAADSAMAPGGAALLQSPEEDATEVPILETLSIDKAPSTIQRMTLKEILKEPALKNSFEQYLKDKNLEDFLKIHESMSWINKFLESPVLGEAAVQTTFNSATKLLKQIQAAGEKEYSFPLQFLIDLETVTAGAPASVLRLRQCPSWSDCFHQLVNLLENIFVPDFEETRLYHHLLIPPTGEAHKKRQVKRNISRRIARQANPEPLRMLGETVRGVLKDVPAVLDNHYNHIDDDLDNSSLPDDDFDESDHHEHSINEDALGSALRDLSFYDVTVARVERRRDDRGRIFMMLNINVLDRGPLSPDKDKKWSIQRRYAEFYILESKMREFHGDLSVFNCLPPKKAWTMPSLEYMQQRIPDFQRFLRALVSEPKLRYSQMLYNFLATTLDFDSSLGFPDLGLGKVIRNVPQILTQERGQNIDSFVRSLLGSALPTVKQKPHSDVMCESQTTSSMSLERPQSRTDSVASFNLTDLDKNSQEYKKISGIFDQIIYLATNVFHTEPEILSLIACLHSFAAPLVEKLAHDQISSFVKFAKDPRQLADMIHLLCDILTSQDAAITEEEILQREVDFVERMRKICRTEPVKLVSGLNPEDLAKMMLNLFQYKTLNMRLVLILLDLLVSEIFPEFWTASDSSTSILKIP	0	NaN	0.304965	0.41844	0.0516717	0.0628166	0.0901722	0.0374873	0.0557244	0.0547112	0.0121581	0.0202634	0.26849	0	-1.69099	Predicted non-TDP	0	0	0	0	0
GAU91352.1	hypothetical protein RvY_03621		Ramazzottius varieornatus	MTGGECVFIAGQPFPHPFYGNFTWQNHDEDDVDYLESEEDDGCFYWNPLPKSTVSWYGRNHLPIGEPLCSYFVNLGATKCATGRETFTDLKFAEVSSAGLLASETHNSVMAWFFLPLVFFLLASSTVFVFWYYSRMVSEWWKIAQLTDTVAK	0	NaN	0.230263	0.381579	0.0526316	0.0657895	0.0789474	0.0197368	0.0328947	0.0921053	0.0460526	0.0460526	0.0197368	0	-1.69101	Predicted non-TDP	0	0	0	0	0
OWA51102.1	hypothetical protein BV898_15601		Hypsibius dujardini	MALMAITSVDDHFASFTTAIISMGFSCRCAALSNPNSAVERRFDSTRRITDLTTCDKRNDDGVKDCSFHSTKRRHVPRYQWRPGLLL	0	NaN	0.298851	0.37931	0.0344828	0.0114943	0.103448	0.0114943	0.0344828	0.0574713	0.0114943	0.0114943	0.0229885	0	-1.6912	Predicted non-TDP	0	0	0	0	0
GAV07521.1	hypothetical protein RvY_17347		Ramazzottius varieornatus	MTASQQATAPTQPAFSPPNPPTPAINPATSVDQLNPQTGNVEASRTWTWTSEHLDHVGKNAPSFLV	0	NaN	0.242424	0.287879	0.151515	0.030303	0.0909091	0.0757576	0.0151515	0.030303	0.030303	0	0.242424	0	-1.69123	Predicted non-TDP	0	0	0	0	0
OWA50481.1	hypothetical protein BV898_14995, partial		Hypsibius dujardini	AAAQETTSALGTSTVTGSISCPLLVPHFARPCPFNTSSIRSRRTSRILPPGHQRQLLLGRSCGQWIASESSLHHYRRHPSATCTHSSRVGGRVVQPIESGALVVLTGGLSAPSAPLRSAPPRRTLLPNLEGNVFFQPVDDRARRTASWLEWSANACPNLVVGSAGGAWSGWSATVSVALLGGKIVPECEMPLQKVLS	0	NaN	0.203046	0.365482	0.0862944	0.035533	0.13198	0.035533	0.0101523	0.0203046	0.0253807	0.00507614	0.0761421	0	-1.69127	Predicted non-TDP	0	0	0	0	0
GAV01041.1	hypothetical protein RvY_11813-1		Ramazzottius varieornatus	MVTIHRQLKIGVYVEGARSLADLLPSWEAASDSNFSLISADVFTWAAPLSKNIQHVQTVNYVSAAVVPLETICRAFVLRVLVPGGFNLEQLEFLDPDDFALRKSRIAGDAWTIFRKQIEHCALFCHGKRRPPVILPYSPDMISLYAEKILSFVPRRAEDSLTLVSDTQSNEEIWIHIPLNGISLNVNDDAKNDPEPDLEDDHQNLAAFKAYKWWNSLKAAVSYSHHLGVALEITEDLPSVLTLYDLWRSEPVRAIVIPTRLFVSLIDGSPSLSPFHVLIVQSFILLWNVKVFLRPGGIISPVKIELLTPYTDYMRDLYHTSLVGKAEIPSAWLFPPSQPLRDHLTDSQYEEFELDKRKYADYEAAVDRYIRYRQSFEDVQETFVVAVVGCGYGPLIDVTINAALNCGTINGVSHGSSLQPLVPALRIYALEKNPAVVRALQERCAKHIQSFQGGVEIKIVMEDMRTWQPPETFDILLSEMLGGFGDNELSPECLAGPEKFLNEPGVSIPQSYTSYLCPISCGKLYELIPEGASNERRLKERMYSFQADYFKTLDEAKPVFTFEHPSSSRARSDANLKTVLDFTAQSEGMLHGFSGHFTAQLYEDIEHCTVPKRRTSGLTTWNDVFFPLTWPVWLEKGDTVRLQFFRRENKEAIWYEWALSEPRTSIVHNAGGRAFRMPLVFELDLDSSL	0	NaN	0.287373	0.390421	0.0638607	0.0696662	0.0798258	0.0319303	0.0391872	0.0507983	0.0217707	0.0348331	0.0449927	0	-1.69131	Predicted non-TDP	0	0	0	0	0
GAV08361.1	hypothetical protein RvY_18069		Ramazzottius varieornatus	MKELEVAGLEVLWVKLIALRMNLLLGVVYAPGYDVEVFSKLRLSMERIPPYLRRNIVLVGDFNCPKLDWSTNVSGASERERPVVATGRIQAVAEGARMHKATRKEQFIAGPHLCFSDQPGSGS	0	NaN	0.292683	0.422764	0.0569106	0.0731707	0.0650407	0.0243902	0.0487805	0.0325203	0.0162602	0.0243902	0.0650407	0	-1.6914	Predicted non-TDP	0	0	0	0	0
OWA52809.1	hypothetical protein BV898_17252		Hypsibius dujardini	MCDAMRVGLTSATSAVAAEEATVGAPLSVESVPGTDEARSATGIVAGSEARHADDAADTFVRQQRQQVGYTWDCWKAILRDDSSVPSHGRLLRDVALDPRIKRITIDPPISLDTSIVDTSEFPLIVLENVWDESFVIKYVHVPGHGLAAHAVRVPSL	0	NaN	0.261146	0.407643	0.0573248	0.0509554	0.089172	0.0254777	0.0191083	0.0191083	0.0191083	0.0127389	0.10828	0	-1.69142	Predicted non-TDP	0	0	0	0	0
OQV22070.1	hypothetical protein BV898_03916		Hypsibius dujardini	MERLKPRHPPGSTETSSDIRETTGNHADCFSCRLTGAGCLTATAIYLFYQTRNSLPVKRNTRIFSRVFATGLLGLAVARLFTLPPFSRRHTDSATR	0	NaN	0.25	0.354167	0.0625	0.03125	0.0833333	0.0104167	0.0208333	0.0625	0	0.0208333	0.1875	0	-1.69152	Predicted non-TDP	0	0	0	0	0
GAU96596.1	hypothetical protein RvY_08024		Ramazzottius varieornatus	MAEIGAFEIFGTLLLVLLAVVIVLLFIVIGWFVVWKLILSHFRFFREILGMESPDEEQTSKSKSKSPSRYSSSPSMDSPEIPAHIRRRQQRAEEMSAKITASAKTTK	0	NaN	0.261682	0.429907	0.046729	0.0841121	0.130841	0.0280374	0.0654206	0.0654206	0.0186916	0.00934579	0.691589	0	-1.69155	Predicted non-TDP	0	0	0	0	0
GAU92451.1	hypothetical protein RvY_04529		Ramazzottius varieornatus	MWPYLKRVSYPHGDIALKRIRSRLPLIHNKPSSDRPLSCRGDDNLHELRAISYEDDVRYRGS	0	NaN	0.354839	0.274194	0.0806452	0.0322581	0.112903	0	0.0483871	0	0.016129	0.0645161	0	0	-1.69159	Predicted non-TDP	0	0	0	0	0
OWA52746.1	hypothetical protein BV898_17189		Hypsibius dujardini	MDKKKHSASCFVFAWFIGAPIFGGSSNFSLDVQGAPIFGGSFNFFLDVQGYLQTFGYLKPCGANLFYVVAHEFLHALGWARSKVETALMAHLYSGEGSRLGRWSLQHDPSWKTRTVWIFAVPATSVMRLFESVGCEEVVLDVFLRVDDGEGWLVTGLDGFEEVHYLLLLGGELFQGCHFGLDLEGWEESLENAFVPFAWSATAPAPLPDQGFSELTLSLNDKLQLFPWESLAPISNTLRRFNLERNPDLTSIGFLSQGPNMTLTSMLQLYVSDNANLMTIAPPILETIPGLSAVNDTEIVFTWNGNSCNSYVLKSLITWARGSSDIRRRTLSTSCNDSCGRKISVPSGSVEGTGDFWRSYNEPACDDSKPAPACNDAWTMFPQMVVIVSLISLSLQFGMLEQIT	0	NaN	0.240099	0.40099	0.0519802	0.0544554	0.0990099	0.029703	0.0247525	0.0693069	0.0321782	0.019802	0.0173267	0	-1.69173	Predicted non-TDP	0	0	0	0	0
GAV07462.1	hypothetical protein RvY_17292		Ramazzottius varieornatus	MSLIYRGLVSSAEKFVPQSLRPLWEHPAGPKTIHFWAPLGKWALVIAGLADAARPAEKLSFNQSLALALTGTIWSRYALVIIPKNWSLFGVNMFVAATGFSQLYRIWQYRQGLDKNDPTGKTLVATNVSIPDSKGHGSTPGVLISSTNPPKDHLPSSHK	0	NaN	0.220126	0.371069	0.081761	0.0188679	0.100629	0.0314465	0.0628931	0.0377358	0.0377358	0.0251572	0.289308	0	-1.69176	Predicted non-TDP	0	0	0	0	0
OWA53175.1	hypothetical protein BV898_17609		Hypsibius dujardini	MRLSVEFPLVLFCVANLALLVKAAPTHLAGNWITLGESSPSHIEIHDFNGETRRHKRSSEATAAATGPAELLKTLQQIKQMIDMFKGAEPADTAPPAQGSGADPAAPPAPADAPPAGGGLDIAKMLQFMQMMQTLQGGAGAGAES	0	NaN	0.241379	0.427586	0.0896552	0.0551724	0.0551724	0.0551724	0.0413793	0.0344828	0.00689655	0	0.165517	0	-1.69179	Predicted non-TDP	0	0	0	0	0
OQV17119.1	putative Translocon-associated protein subunit alpha		Hypsibius dujardini	MFRPVVFLSLFLLAGFATLSRAEEDVIIETAEETAGKADGVLQGAATDATAEEAAAPILHSPDAETTVYFTFPPNTKEIPTNKPIRLLIGFRNKGEGVFMVDYLDASLRYPMDFSYNIANLTSVRFSRAVAPREEATFDYGFYLSDAFASRPFTLNINLHYRDATDKGFIHSIYNETIQAIEVDEGLDSQTFFLYVIFGAIVVLGGVFGQQYFAAKINKKRPARKAEKSPAVESGTSKSSDVDYDWLPESSIRHLTKSPKKSPTQTPSPQQSPKAKKRV	0	NaN	0.293907	0.379928	0.0645161	0.0645161	0.078853	0.0286738	0.0609319	0.0716846	0.00358423	0.0394265	0.387097	0	-1.6918	Predicted non-TDP	0	0	0	0	0
OQV22484.1	putative Apolipoprotein D		Hypsibius dujardini	MDSPSKDCELFTPGMRGKEQYSPPFIAVLTNTTDALSASTKMPISGWTFVVSMLATFTAVLEAQVPMWGACPTIETVPDFDINRYMGKWFEVEAYFHFFELGLSCITSEYTIRPSVGHGAHPAIAVQNVGYSWMHASEIASEGEAYIPDPTRAPAKLKVNFPNVTGTAGVADADYWILDTDYENYAVVWSCTAMEVFGASFMNAQTLWILGRTPKLPEILLDVLKTRLKEKGINPTGLVRQDHDSCPGRSNSKPPHLRRDSAAVRKLPDPADLSSSIKTTIMRQFSANVHNVRKSLMPRRRSTYGGFQSELINVADIPHDRPQRDRRSNWTTI	0	NaN	0.27027	0.36036	0.0750751	0.048048	0.0810811	0.024024	0.042042	0.042042	0.024024	0.03003	0.276276	0	-1.69197	Predicted non-TDP	0	0	0	0	0
GAV01416.1	hypothetical protein RvY_12131-2		Ramazzottius varieornatus	MLKRIHVDLYTGLRMSFFYLSNDEDLNNAVLFDRIQKTCRVILLLMPAQTVRRFMASASKQGLNGGEYVFIAVEPFENERRYGSIDQSFSDHLGSQQTLLQLTPNCTSEKPAVDLRLMDVLKNESVVKYDAVFWPSEKPHIALSVYHSVLAVGYVLNESFHAAMNLSDGRALASVFADRDIALDGMILRTDHGNTLLVDFCVKDFNPEKGCFMVLEHIRNIRSDV	0	NaN	0.311111	0.431111	0.0311111	0.0488889	0.0755556	0.0311111	0.04	0.0577778	0.00444444	0.0311111	0.0177778	0	-1.69202	Predicted non-TDP	0	0	0	0	0
OQV21977.1	hypothetical protein BV898_04188		Hypsibius dujardini	MRSFLQVSAVLACVVLCASAPAARSAKVAEDAPLMKNHNGTHASPPPTWAPWPFQTVSTNGSSNTRPPFPTWAPWVQWTSSPTNNSWIPVNPTWAPWNPWTNASTNHSSPEPTWSPWAPWTHAPTIGWNDWTNSPSNSTSRPVWRTTQDPWAPWTPASNSTSRPVWRTTRGPWYPWSTPSSNQSSNSTSRPVWGTTERPTWDRTTPSVNQGSTSRPGSRPTWPVQPISTSVPWYPQTSAPVHFTTDGKPYIIGQNGAVIYLTINGDKNQITINIGKDKK	0	NaN	0.218638	0.21147	0.146953	0.0107527	0.129032	0.0358423	0.0250896	0.0143369	0.0860215	0.0143369	0.885305	0	-1.69212	Predicted non-TDP	0	0	0	0	0
GAU99882.1	hypothetical protein RvY_10820-1		Ramazzottius varieornatus	MEYSHSSGSNRLILDGHSTDTAHPTADIADPHIGTAGHLWDSIGVSLLLAFVQFFGVLPSGTWFSSRIKHCTSWLSATWQLDLIIATITLVAVDATKSVEHYKNRLSSLEFTALAVSMYRMMYTVKNVVVLFKLFFQRKKISALIEEIGKVCSVPVTSQKFSSDLRRKVNILAVFLWIAGVSSLGILLISCYYCFSLISEKKWAGLDKHCGWTCSSHFPFIGDIPLWAAFILYCLGFIIEVGVDIFPQLFIMLLSYPVGARFDRFNKSIQKAISSDVTAPPSALTTISSCEPEAHQITDKDFLRIQACFHLELSKLVLFADEAFSSILLLMYTVDFMGFIATSSLVLTQELGDPASTIDKEVLPVFLALVGVSTFHGILRTGFGVWLTEKAHAVLPHLYELDLRVTTDEDKFLCSSFVARLQGSRVALTAGGFFYITREFVISITGVLLTYVLFIYQIQDQKQDMAMWSRMENSRISVALTDATTQKISTGCLEFLNCTY	0	NaN	0.21	0.46	0.028	0.038	0.1	0.03	0.044	0.07	0.02	0.028	0.05	0	-1.69213	Predicted non-TDP	0	0	0	0	0
GAU89978.1	hypothetical protein RvY_02462		Ramazzottius varieornatus	MYQQPGVQYGQPGMMMPTQPMMAPSGPAMTGLSSMMTYPPVSWMPAPPPIPGVPHGLEYLNTLDRLSIRQQIEMLESQYSSEMEIQAPTGNAFGFIEQEWTLWVPKFRIMNANRETVLRVEGPCCTVACCGEVEFSIVTPTDGVEIGKLSKKWSGFVQEAFTDADNFAIYFPVDLDVHTKATLLGLTFLIDFMFFERAANRENSPAARTMGGGRHGHGGMHGAGMHAPMHSHF	0	NaN	0.23176	0.381974	0.0901288	0.0643777	0.055794	0.0472103	0.0214592	0.055794	0.0171674	0.0257511	0.304721	0	-1.69214	Predicted non-TDP	0	0	0	0	0
OWA51347.1	hypothetical protein BV898_15833		Hypsibius dujardini	MDFIRISVRVFLGRLVAVLFSPMGSGAAVNFLSVHLGNAQSAGYNNMAMQPVFNYSLKAEAKRYPKVFENYTYEAKVNNNTLHCGPPGVEASIGLMTQVLKEKNSFPDADALTIFLVPLCGPSFAVFGDFARGKGKKTCTNIDATIRNKNRFPSTISLATADTGPYGAAVLAVMRYYGWRSIAIISDQLSGSTRAARNVEQCKAPLEQLYERRSEFEFLNIVTDSFKESFTRALIAATAFSHIILSCTLGEQQRRVMADAFDKKMMEGDYVFLHLYEMETPGEPPLSWFQNDTLDLPFNICWWSLVGSPAIDWTEFEQLKSDIMVGTTANTSERNEFEVSCYEAVSIVAKVLNESYDPHEARSSRFLAGKMVNRTYNLPLRPITLTPDGLRSIVAVVQYYDADADAFKTLLTYNSDDRVLRNSTVGPAIGSWAQGVVIQDRPLCGMRDQYCSRSTIWQSFVSVFLAAAVCLAVATKLWWTFYRWPLQSQKMSKFKISKGIDVDFIITPPRCTSLIQPLNVYGFRMWKAFLCYIMMWIVRQSPILFVLGQRDNNLLLESLILNQFSAPRYQPMWQHGCVKSRYIERQVQENFDTPSEYNFNKDDFRVRCSGLNCP	0	NaN	0.289902	0.405537	0.0504886	0.0456026	0.0781759	0.0407166	0.0423453	0.0602606	0.0211726	0.0390879	0.0325733	0	-1.69231	Predicted non-TDP	0	0	0	0	0
GAU98782.1	hypothetical protein RvY_09881-2		Ramazzottius varieornatus	MQYGKQLKLLLWKNITLRKRQPIRFLIEIIWPTVLLALLALVRTRNLQETIPECHFDEKALPSAGTLPLLQSYICAFNNTCRRNSSDDVYGTVNMYHDSMLSRIAAVLSDVFHNTTAQGAIFDTLAHATELFDIGSELSHNIKIVPRNGLRFSDVFPVSKDKYHALFKQRNLSQSALDTVDALLVAEFRPFLLSDVAPFVNSGSLFCDVARLKKVFSFENGTNVQELSRIVCRVQLSAWYGLLGPVINMSHIRAEFKLEPVDLNFMTLLRAQAAFQKFRTVVKEMAVLQPAVAEIQEIYSSSNATGLRFIGKFLCGSNAGIFENEDKFMPQTHMQRMRESQMSGNNVMMKRRDDRNVKSNVSSEFCHELFDSLEQNTKIAIRFVWKPLKSFVLGKLLYTPDTPLTRRIVKRMNETFDNIGGLLLAGQQFSRLLPEMLIVLDIVAAQNSTLSTNGSPGSFDIYGAITSILTDQGLSDLIPMVDPAWFAGFQFNSSNLESWKDRLDALNNIVSNATQLLSCFDFDKFVPVRTEAGLNVKGVKLVENGTFWAGIVFESLNAPEVRVSSDLPPFVRYKIRYDVDKIDSTIRVQDRFWRPHPRRQPLTDMKYYTYGFIQLQDMVERALMTEMLNSTEELPGLYLQQFPYPCYISDTFFMAISRNFPLLMTLAWVYTAAMTVKSIVYEKEKRLKETMMMMGLSSGANWMAWFLETFLIMQISIVFMVIILVYGAVLIHSHWFFIYIFLVAFSLSTIAFSFFLSVFFSKANIAAAAGGIVFFTTFMPYSLLINWEDRIPLIGKAFSCLIPNIAFGWGSNVFARREEQGIGVQFDNFAISPLDDGFNLVYSFVMLLGDALMLFILAWYLEAVMPGQYGIARPWYFPIMSSYWMGTKRKSVKELHGYESAPTVNKPDVGHFEPEPLNRQKGVEIRNLRKVYHNGKTAVDGLSLNVYEGITALLGHNGAGKTTTFSILCGLFPATSGSAKIYGYDVQNEMDRIRESFGFCPQHNVLWDDLTVDEHLRFYASLKISDPTEIATEVASMIDNVGLPHKQFEKIKNLSGGMQRKLSVAIAYIGGAKVVLLDEPTAGVDPWARRGIWNLLIRFRKNRTTIMSTHFHGEADTLSDRIAVIADGRLVCSGSPVFLKSRFGCGYYLTVVKSSSDTNEEELGRFIRAFVPEAVLIENVGSEMSFILPTDVKKEGRFEALFEALDTMLARLNISSYGIRDTSLEEVFLRVMDSHNNHKEKDEDLANGVASEGFLAKMRRRYRGGGNPVDGALEDPAALATSGGSTLSSQSQSVALDDWDHINVAIKRVYGPRLALQQMKAMHIKRFHNLRRSKKSFFCEILLPALFVCLAMVVTLLTPVPLEQPALELTPWLYGPPNYMFFADEQPGSPNTSVLLRNMYEGPGIGTRCMKGSPVSGKSCIPTIKNDISQLTPEFPVSRNATPSCSCDVGGQICPRNAGGPMPPCMLLNTTDWLCNMTGRNVSDWLTKTAKNYDSTRYGGYSFGEVDTFAQFNFTVWKDGLRAMVEQAQQNEEPVPHENGLQGRWRNFAKLLSGMFTKDNIKVWFNNRGWASSVSYTNAINNVILRSRLKAGADPYQYGIMAVNHPLNRTEEQMEDQIIKESAKSLLHAVCIIFAMSFVPASFVMFLIDERVSGAKNLQFTAKVKPWLYWVSTYIWDIVNYSLTACICIMIFLAFNEQAYVSSTNAPALICLLFLYGFAAIPMMYIPSYLFKVPSSAFVALACANLFLGLVSTITVFILELLDDVELQEVAAILRKVFLVLPHYCLGRGLMDLAITNVKANVFSRFGQEVDDHPFEWTFMGRNVFCMMVQGIVFFLLTILIEYRFFVKPKRVTVASEVLRNEDRDVAAERARVAAGHADNSVLTCRNLSKAFKKRKQTYLAVDNISFAVEKGECFGLLGVNGAGKTTTFKMLTGNLIPTSGDALVNGHSICHDLDGARQHIGYCPQFDAIYDLLSGREHLEFYARIHGIPEAYVKKAAEKALARLQLVQYADRSAGGYSGGNKRKLSTAIALIGNPDIVYLDEPTTGMDPKARRFLWNSILSMIREGRSVTLTSHSLEECENLCTKLAIMVNGRFQCFGSVQHLKSRFGFGYSVVIRCKDPEATNKICDFMESTFPDSRMQEMHYNTVQYRIPLVGIKLSYIFGSLERNRDHLQIEDFSVNQTNLEDIFIEFAKHQTDLATDEFYPGAEDVILSVPQQPPAASSTRPADTLSVADTTLTGLSPVPDMGRYSPDDMDLGVNFHGSTENLVRSASTSSSV	0	NaN	0.282265	0.41791	0.0452151	0.0504829	0.0737489	0.0324846	0.0452151	0.0627744	0.0144864	0.0311677	0.171203	0	-1.69235	Predicted non-TDP	0	0	0	0	0
OQV23518.1	hypothetical protein BV898_02635		Hypsibius dujardini	MADVVENLLFVATGIPHPCRASPCAELVWEIIVRELSPLIATFPESALCSAQLKRQSTSGHILPIIRFLARNNGALRRFIARMAVNDAVQQHVCEGDLEEVSAPVEKRAGARIAAVKEALTELNWPYDTVAEYLMQPKECPVKRARLVRADRVTQAMDPATYQAFCEARTVSFIPQKAPKKRNFNGHWLSGMTKDLEMLSHTVEQDLAYLAGEIVSAVADLVLVLRADQRDGTHLRYAILRVEGDTQQLAEVWACLREEKFVSVITAEEVLNVARIFCTNFSSRDSGPNCLLLTV	0	NaN	0.308475	0.454237	0.0474576	0.0779661	0.0508475	0.040678	0.0338983	0.0338983	0.0135593	0.0169492	0.0779661	0	-1.69246	Predicted non-TDP	0	0	0	0	0
GAV06242.1	hypothetical protein RvY_16263		Ramazzottius varieornatus	MARHEYLVFDLRRPGRVRRYQDVLKMILIAVGCLSVGLHIAVLFRSTFDVPCATTLHRTDTEPWAPWTASSESRKSSSDQLLTAVKHADKPGRPVLRSPLAHRRRDGLKFGGQVKSSTSLPPPDVPLNDAVRLERKEYKALWRHYKATANISSSPYARPKQSIPPYRNMAAVYAANKSYPALGSSVWDRFHAGVGPYQLYESTSAIDGVIKDLQTAAIKRAEMKDGGTQLKLFIEFDGSGKALFKPLRLNSTQEDNPNHFYFNYFERHYSEIAAYHLDRILGFHRAPPVAGRHVNLITDIRNKADDNLRETFYISPAGNICLTGSCKYYCDTSHGLCGAPELLPASFSAFLPEDEGPGLRMTWRHPWRRSYSRSKLAPWEMDSNYCGLIKTIEPYDGGRRMLDIVDMAVLDYIANNLDRHHYETFYEFGNESSPIHLDHGRSFNKANTDEPTILAPLYQCCLIRRSTLKRLLDLTHGPRLSELLDLSLQSDLLYPVLSPAHLNAVDRRVYGVLDVIDKCLTDATNPSNVIIQEDVNAYFPSS	0	NaN	0.295203	0.352399	0.0682657	0.0424354	0.0811808	0.0202952	0.0442804	0.0350554	0.0129151	0.0498155	0.175277	0	-1.69249	Predicted non-TDP	0	0	0	0	0
GAU94318.1	hypothetical protein RvY_06113-3		Ramazzottius varieornatus	MTCTVSTAERRKLLYGVSDSIRRYFGEHIAIYFAFLEFYTEMLVPATLLAIIMFFVSFFSLESLQGIGAFAAFNMLWATFFFVRWKRYCATLAYRWGTLLKPNEQLELPRPQFRGKMGKNPVTGFPEPVYSERKRNLWITFVSYPSVALCLLTSAYVLNKFMTERNKINNTAEQVAVQASGFSSFLWVYIPSVLYTVWTKCFSLISGRTAVWLTDRENHRLQSHYEFHLIWKLLLFNFVNSFSSLFYIAFWVQDLVLLRTHLAAQLITNQMTDQIPEIILPWIKVRLDQWIFKQQAKTLEAHADEYDDPNFMVLKEQATIEGQLPEYPVGKANRCCFRRNRSYCHTQLVSAGNV	0	NaN	0.268362	0.432203	0.039548	0.0536723	0.0621469	0.0451977	0.0423729	0.0819209	0.0310734	0.0451977	0.129944	0	-1.69255	Predicted non-TDP	0	0	0	0	0
GAU95447.1	hypothetical protein RvY_07063		Ramazzottius varieornatus	MAANLANIAGSRANPSTLLPLELIDKCIGSRIHAILRSNKEIVGTLLGFDDYVNMVLDDVREYETTAEGRRVNKLERILLNGSNIVMLVPGGEGPEGAAA	0	NaN	0.31	0.43	0.04	0.08	0.05	0	0.03	0.01	0	0.02	0.2	0	-1.69265	Predicted non-TDP	0	0	0	0	0
OQV21190.1	Epoxide hydrolase 1		Hypsibius dujardini	MTASWKGSSRCQTSRRSSRSAMKSGVLPEANRQKRTIAVVPWKLQVSNKDLEDLKDRLRNTRYGTAMPGQNFVYGFPADQLKKVVDYWLNKYDWKKQEALINQYDHFKTNIEGLNIHFVRVQPAKSTDPKRNVRVTPIILLHGWPGSFFELYKLIPLLTTPQQISGNDYAAFEVIIPSLPGYGFSDAAQKTGLNPPHIARIFNKLMTRLKLIKYFVHGGDWGSAVGRSLAIMYPDCVLGVDLTLYGMAVPPGPSFIKNILYLTMPRFLFNVSEPHKLLPTNFFSLLRESGYMHIQATKPDTVGAALLDSPAGLAAYILEKFSTWTNVDNINKPDGALSKYFSLDDLLTNVMVYWVSGSIITSQRLYKETFSADPNDGFPVLVPSLLSDFRHEIPGANSPDEFVRPYYKDLITISKHKSGGHFPAMELPIELAADIWALAKNVLSRD	0	NaN	0.282511	0.369955	0.0717489	0.0313901	0.0762332	0.029148	0.0672646	0.0493274	0.0201794	0.0426009	0.073991	0	-1.69288	Predicted non-TDP	0	0	0	0	0
GAV07353.1	hypothetical protein RvY_17192		Ramazzottius varieornatus	MGGVCSPAGHAMARIKALKSTIVFRKLDISTKFAIHQNTDVSMYRKYINMARYDIAECFIALFDISFISISSIHYLPHILSQRFDIGIPYRCQHYLEETEACKTANLLAALFPIYVSPLPCPDHHRHLHPASSDHRRRQPQEETRMFHLCAEKSHPHASRCKRPSFKERKSIELRREEILNIRRDHPHKIPVIVERYRKEVDLPLLEKEKYLVPSDVTMSQFLSIIRSRLVLAPNQAFYLIVNNKFLASMSKTMGEIYHEEHDPDGFLYMVYASQEMFG	0	NaN	0.301075	0.394265	0.0609319	0.0681004	0.0824373	0.0286738	0.0573477	0.0501792	0	0.046595	0.146953	0	-1.69298	Predicted non-TDP	0	0	0	0	0
GAV08281.1	hypothetical protein RvY_17997		Ramazzottius varieornatus	MNQWGDVFVDMLDADDVPRRRCGSLVSVHDLFLTIVRVLRDRRRQKAVIGVLNGLRDLRLLLTAGNAVFTTCPCARQAPWGTTTCILHVSRYQSR	0	NaN	0.305263	0.431579	0.0315789	0	0.0421053	0.0421053	0.0105263	0.0315789	0.0210526	0.0105263	0.0315789	0	-1.69299	Predicted non-TDP	0	0	0	0	0
OQV13043.1	hypothetical protein BV898_12700		Hypsibius dujardini	MPGGNDIKKPKLESPCGYMSELEYEKVWHGDVCIEAMKACKEIPHFTCDCGNPFTGKSICLAHRKICHGDKMPFVCPVRGCFFDAVTFCQAIEHARGHILASPSPPVDSTATTPTSLNSVGSPPQQHSVSDSDFSLSNPTAARHGNVVAAEFIDPLTLVAPDGNDATGSHSGTSTMLFPGTLISEGNETRFRRKV	0	NaN	0.246154	0.358974	0.0871795	0.0512821	0.0923077	0.0153846	0.0512821	0.0512821	0.00512821	0.0102564	0.0717949	0	-1.69302	Predicted non-TDP	0	0	0	0	0
OQV23425.1	putative Cytochrome P450 2J6		Hypsibius dujardini	MGMWMPVAGVLITFLIFRKYFTFLWKRRIGELPPGPIPLPVIGNLLDVSRGLPYDAAEKLVRKYGKIVSLMVGDQVTIFIADLPLIRKAFKDDRFSGRPVTIWNYLGLAPNYSHPGIGMEEGEIHREHRKFAEKALRDYGLGTSAGEVFIHQEVSELMQILRDSHGQPMNNAFPFAATVSNVSSYMIYGTSFSPDDPKFIEYIEGDSQVKKESPAGSLLTMFPLLRFIPPFRGSFLRLKSGTVTKHKRVQELIAAHKERFDPNHPRDYIDAYLVAQKSGLASFTDKQLGYNVVDLFGASYGTSTTILRWAMLYMIVYPDVQTKIHEELDRVVGRSRQVAFADRTYPALHRSDHSRNVSNGQLRAIFIAA	0	NaN	0.279133	0.387534	0.0623306	0.0460705	0.0677507	0.0298103	0.0514905	0.0596206	0.0108401	0.0433604	0.0704607	0	-1.69337	Predicted non-TDP	0	0	0	0	0
OWA52991.1	hypothetical protein BV898_17429		Hypsibius dujardini	MNELNERAQIRLLEEGGVPDVPSELPSPLRQLVLGCLKVVPANRPKAKTLLNLLTPNGGLHGLEDDTAQSAVGAASEEPAFQTPFSMVMGVGSD	0	NaN	0.297872	0.393617	0.0957447	0.0851064	0.0638298	0.0425532	0.0319149	0.0212766	0	0	0.0425532	0	-1.69342	Predicted non-TDP	0	0	0	0	0
OQV14497.1	hypothetical protein BV898_11339		Hypsibius dujardini	MNTTVNFTIDLRNSNEQQRNVQSLNLTLQQQSELLAWSVLTSFITLTGVFSCLVLLIATRPKRGSTRGINMLIFHFMAVHLIMCGLCLPGNVITVQMRAQNVTFPPHLCRCVQAIHVTCVSVINWSDAGLALNRFVALFYPHCYKAWTTKWANAGLVILSWLLSLLGLFFIIPGTAGQLTSNAMGLCVYIPAGSLGKAVTFLQYAAYGITGVLAFAILWKTCQRRKMVGQTVINHQNRRITLRRLKMANLLLLTYLWSAVCTLPWVAIVYVGLQRFGGDPVLSLWQRTCLAAQYAVTPCILIVSTGTCFARRSGAVAQRGINLPGMADRRPAGTSQAKVASNIT	0	NaN	0.209302	0.479651	0.0348837	0.00581395	0.0552326	0.0552326	0.0232558	0.0406977	0.0261628	0.0232558	0.0784884	0	-1.69347	Predicted non-TDP	0	0	0	0	0
GAU87872.1	hypothetical protein RvY_00662		Ramazzottius varieornatus	MAEFFLWRFIIKSFSLQLMSLVFVITVCAAFELVCRRPLERRQMRGTGSMRRRSGLAFSSRANSTREGARSSVGTVYTTDAEAQAHAIACHKDLEAEEKPHRAPIMF	0	NaN	0.280374	0.448598	0.0280374	0.0747664	0.0934579	0.0280374	0.0280374	0.0747664	0.00934579	0.00934579	0.0373832	0	-1.69363	Predicted non-TDP	0	0	0	0	0
GAV06511.1	hypothetical protein RvY_16485-1		Ramazzottius varieornatus	MTPPVANNTLPASEKISVTINGTKFDGEIQYLDFLRRSSVPRPVTPHRFFFSVPTTFSEVSLNDYLRHHLHLTGKTRHLPGRRMWCLQRRSGLR	0	NaN	0.276596	0.319149	0.0851064	0.0319149	0.0851064	0.0212766	0.0319149	0.0638298	0.0106383	0.0212766	0.0744681	0	-1.69373	Predicted non-TDP	0	0	0	0	0
GAU98101.1	hypothetical protein RvY_09288-3		Ramazzottius varieornatus	MVRKIKAEVPAPVILLGTKTNLVYNIFYFVQTAVLLIAGNKGDLEDFRQVCVTAGAKTATQFACLFSELSAAESAQQVIEAFESLIREAQLHQYYHPKIFARCKRPNIITMTKLIIALFGKSPKVKRRRPFLSL	0	NaN	0.291045	0.477612	0.0447761	0.0522388	0.0447761	0.0522388	0.0820896	0.0671642	0	0.0298507	0.238806	0	-1.69384	Predicted non-TDP	0	0	0	0	0
OQV16931.1	hypothetical protein BV898_08937		Hypsibius dujardini	MIGYEDWLGVVQHRAKNLSEVYLAMEALNNSPLRLGILDWHYNLTDDADARIAFRSLLVVHRHLPASSPATIRAREVFRRRLAVEYNFSTSAGEEDLVRDCYASVTLFGQVMAQANLAGIPLKDAHSLAKLLLLNRSVHLDDDGIMEDFFIDSYGQRRSDLAISYFGGSLTTRRPFLVQYANASGGFTSIEQIEWIGGKPWPPPNVPRCGYLGNDTDCQPNVSGKDWTGGAVAVCLILTTATWIIFRKLRFEHTKTWWKLDENLLRFPQPRPHRSFRSLLRLPCV	0	NaN	0.287719	0.389474	0.0526316	0.0421053	0.0666667	0.0280702	0.0280702	0.045614	0.0280702	0.0315789	0.0912281	0	-1.69384	Predicted non-TDP	0	0	0	0	0
OWA51049.1	hypothetical protein BV898_15551		Hypsibius dujardini	MSRHLPKSVIALTAFALVSLVLLTYHRYRDVAQLTLPWSAHVDASAVVGPEGGNNADPLIVHYIHLQTNPSTVSFLDCMAVVSVMKNLQPDFIYYHTNYPDHWPFDPCNKYHDNWTTIKIIPVHRRFRLNGKRIHHTHHEADVIRLENLQKYGGLALDFDVIVINGAKLRALLREHACIICDEPLYPQLLNSGFLGCKLGARFPGMMLHVYHTDYRPSEWVYNSGNTAFFFWSAEPALIHVVPDVCNYNIHTRGIYLDQRGSYLWEKGERVALHTFLHGRDFDEAEAMKRQSSFGDLLRWIMKGAPVLPSATGNASALAGKQT	0	NaN	0.256966	0.396285	0.0557276	0.0340557	0.0526316	0.0247678	0.0371517	0.0433437	0.0216718	0.0464396	0.114551	0	-1.69411	Predicted non-TDP	0	0	0	0	0
GAV08205.1	hypothetical protein RvY_17932-2		Ramazzottius varieornatus	MAFSTGAFLVLVFLLVDPSRCQKKNETRAKECQKTMTFGWGDAVDRRSRCIVDPSGKPINHAGRFVKVRARSDNDPSIPASNVTLHHNPHPKLQSRMLDSSTQGPSATLQSLLDNTRLYNGERSSLWAASARSEPSCSQACAAQILPDSCCPVRTEVAYPQFGQSAISEQTFTIIQDFPDFVQPVFKRVCITTQCNIIRGNCSQKYVPHAVFSAPNGKFGSLFGQDYLLVESGCECTPAITDFGTSATPPPVEQITQPPPFLTSTAPPAPIPNSPYQYPTVARDLQQGNRNSIIAQ	0	NaN	0.283784	0.35473	0.097973	0.0304054	0.097973	0.0709459	0.0337838	0.0506757	0.00675676	0.0202703	0.165541	0	-1.69417	Predicted non-TDP	0	0	0	0	0
GAU98797.1	hypothetical protein RvY_09892-2		Ramazzottius varieornatus	MRSSIMNLLARLPMYFATAVAVFIASTLVTCVVIAVRARRRKRTARKNNEFRPIIGFFHPYCLSGGGGERVLWAALNGLGKRYPENEYVIYTGDSPEACMSFRSHVMERFHIDIPSGLHVNFVHLSTRSLLEGRRYPVLTMILQSVGSCIVGLEGLWKLCPDVFIDTTGHAFTLPIFRFIGGCRTAAYVHYPTISTDMLSRVQQRKEAVNNSFVVSRSAFLSSLKVFYYRFFAFLYGLAGKCCEVVTVNSTWTAGHIRDIWCSQNVTIIYPPCNVTEFLSIQVWPDSWKQKIIIVSIGQFRPEKDHPLQLRSLRTLLARRRDLRSRVELHFVGSCRNAEDEARVEKLRELAAKLDISKNIVFHLNAPFKELLNICQHGTIGLHSMWNEHFGIGVVECMAAGLVTVAHNSGGPKADILKDWEGEKTGFLADDEYTYSLAIENVIRCNDFQKDAIRTAARSSVSRFTDEVFMTDFVSAVSALFVLDHSEKL	0	NaN	0.269939	0.427403	0.0347648	0.0531697	0.0756646	0.0204499	0.0388548	0.0613497	0.0163599	0.0286299	0.110429	0	-1.69421	Predicted non-TDP	0	0	0	0	0
GAU91400.1	hypothetical protein RvY_03658		Ramazzottius varieornatus	MARLDFATCSCLVSLALVTLTDPAQGFYAFPPGLSLMQPGSTSRPRTNKDRVPLVKSAHTDGDLQRALYAAGAGPPKCSSEAQCKRELLRLIRALQKMRLVEQKAS	0	NaN	0.283019	0.415094	0.0754717	0.0283019	0.0849057	0.0566038	0.0566038	0.0283019	0	0.0188679	0.0283019	0	-1.69424	Predicted non-TDP	0	0	0	0	0
OWA53128.1	hypothetical protein BV898_17561		Hypsibius dujardini	MSCCENPPPPDCASDPGLCQRPHRCEQEEEYPQPPPSLPIHHHHRTVRLSHSIGADSAIEMHDDCLQNDGDDLSSSRSGSRTGDLEPHPDGGGPTFSRSGSRTGDLEPHPDGAGGPTFSRSGSRSGDLEPHSGGGGGTFSISAQSSLDESAQGSLPPERVEDPCEPIGSPASSHFLPCHPGAHGHGEHPQNGLETVNPILSRPPSAAFSQQGAHLLHARTYPTLTRPGSTCSSFHSAAVRCGRDPGGGHLVSGGGHLVPDGGQLVPGGGQLVPLPGHMYGMYYPNRSVPNSGGDNYSQHYTVQSPIDSLSSAGSLYGGPSAGGIFNADQPRDVRVVAGRATHFPFPSKPPLRKTDSSMTTNTDPSAYYREECQARGRRQSLDVIPLDVMTAETSPLSDKEKNLLFRHLITKTLSSVYAIFVIVLGAILYVNDVLGTVGHSYVEVFQVYLFMVAITFYIFIHIDIRRYVKTEHLTETLAANEAPCGQMEVHSFHRPLPYLGSTHHRAPGYSQHQTKDPAPPIRQQRPYGFNTGRHADSLYLKLGAVAFCFGSMIHDGLVFSKRLDIVVTQPFSSCMNVIDLFTPALNLVFSFYQLYFIFKHSNIIIHRYQEIARFGVMHSIAVNLCVWFRTLVDETIDEFSRKWSGEGFDSKDSSTSKVPAEAQFNKMMAEDAGWHGPASASSAGLRVADVNHTASALNLCSQETVLANIAQEAAPYLYPFTIEYTLIAAAVWYMIWSNIGGDESHNANSTRELEKARGSPSGPLSPGSLHEFGEASSKSSSYMIHVDCRSTNRGLFPGILVLVVTVISIIIFFVTISVEEYATTALIINNVSELSLYAITGVVTVFAFRKTSTLNLNHGAMKHTLDDFLLFVALPCFFIFSFFSIIAGIAASNPLSIIVNTASMVQVILQTTFIFDGLRRCSNNRELQRRKPGREMITFLAVCNVAMWTFSTFEIKRSETNPSQMLFYGEFEWSIISHLSVPLTIFYRFHSSVCLVNIWHSAYQPADAH	0	NaN	0.230922	0.362735	0.0713578	0.0465808	0.109019	0.0327056	0.0198216	0.0535183	0.00792864	0.0327056	0.483647	0	-1.69429	Predicted non-TDP	0	0	0	0	0
GAV09018.1	hypothetical protein RvY_18624		Ramazzottius varieornatus	MDEEVAFLVFVLILITYCECPLNVISINLADNDAPSGGALLPAIEVALAQNSALYPELYENYTYNRQFINDNDNQACVIGGRQHILEIMSKLYSDGKLQEPNTIVLAPRKCPDTSGTFPNLKRAPADMGFADKQRFPTLLSFSSAEVTAYGAALIAIMRRFSWKTISIINNILHDNPASIKSIVMCSGHLIELTAVIPEIDFVETKTDSSIVGWRPSLDEARNHSRSWSNQLSHLRVLFGLYVGRVPHEPAFEWKKGDELDHKVRLTIPSFFIISSPTIDWANIKNTTRAIAEHRIRWLNLTNPDPELEKVMDFDSDTKVLRPMVNASVIWKTGSVPPDRPRCFRSEDCMENQDLNQIIVIVVVVLRLSPKTEKSVQLGTMGNRRQQPLNKAQTNSEADLL	0	NaN	0.316708	0.394015	0.0623441	0.0573566	0.0773067	0.032419	0.0448878	0.0374065	0.0174564	0.0199501	0.0673317	0	-1.6943	Predicted non-TDP	0	0	0	0	0
OQV24596.1	putative Soluble calcium-activated nucleotidase 1		Hypsibius dujardini	MLRLPAVLSSPGTVSEVLILALISLSFVSAWNTNIRLRQEALLPFGFSARTAEDPVKHPFQLVADLDRRSAFGAQPDREVEFSYLKTGTLRAVSHGFVPYIAWDGAADAATGENFGDLITGPPPKNASRSSRGMELSDLVRFDGHLIACEDRTGIIYRIANGTAVPWITLRDEMSRRRNKGFKCEWSVVKDGHVYFGSHSASIKHPHPDGPTMWTGTRLIKKVSANGTIESVDWNHVYEALDDHLAIKLGGFMMQEAVLYSDIAQAWYFLPRTIQYDNSTDDPVQDLSPCDFIVTATEDLTVFTTTALVGPLDWRFGFSAARFVPGTNDSLILALRSFESEELFATKIVMFHLNGTIVLPEQIVVKGIKFEGLEFT	0	NaN	0.263298	0.398936	0.0531915	0.0531915	0.0744681	0.0212766	0.0345745	0.0611702	0.0212766	0.0212766	0.103723	0	-1.69433	Predicted non-TDP	0	0	0	0	0
GAU98892.1	hypothetical protein RvY_09974		Ramazzottius varieornatus	MALSRKFALRMAGVDITRITARKESILASKAAKTVLQKDIKDIEKIPPLRPGSEIPASYKYIYPEFLASTDMVRRNTLCEKLVRLDMLKRRTVLSIPEFYPGSIMAVTISDPNAPNKLSRFVGICICRGGNGLNAFIILRNVVDGLGVEIMYNLYNPTVREIQVLRLERRLDDQLFYLRDCAPEHSTVPFDLDVTPHPTGVAVPLNETVLKLNPHPWKTRWELYHFRGITFDPKELPLGRAKQLEKALQPHEWVKFDIMKKYRNQIVLEDQEEMFKDIYQFNNARLEKRRSRR	0	NaN	0.354949	0.385666	0.0682594	0.0648464	0.0409556	0.0273038	0.0716724	0.0409556	0.0102389	0.0341297	0.228669	0	-1.69434	Predicted non-TDP	0	0	0	0	0
OQV21986.1	hypothetical protein BV898_04196		Hypsibius dujardini	MTLGYVYNDSGASLAYLGPGLDVAVEEVQRTYHGVINFRHTYLIDRNILDCTALADSTEYMLSKWWYGPRLIANFTAFVGPQCLETREVNRLLSLWNVAFVTTISGDPILRDKTFSPTSLSTSSLTTISYAHLFQAILQRYNWRNIFAVFDIMSVISYQIYGSAILARLTRHAGFVMTQRKLDFRTKAQYLSALSDFKDVSRVCLFFGHAQRLRQFLVYASEEGMTNGEYVYLAMELNPSPLLGNLTWRYGDASDQPPTESVIGSVKIRKLEREFMRRTVEDFGLPIPKKPVNALLAANYAAVLIVAIVLNETLSRDSSFPFSNGREFARLFRDRGFHTDVADIYIDHVGERQPNLTVAQFDRDSGELTPRLLQLADLSRVLELSQLRWPSGNGAPPPNTPLCGYRNERSSCQGSATSWTQGFGVIGAFVSCLIGVRLVFLLKKRLFAKDRKASDFWLDATWLHSPPSGRCCFTSSLVRLCYY	0	NaN	0.269151	0.397516	0.0455487	0.0393375	0.0848861	0.0331263	0.0269151	0.057971	0.0186335	0.0434783	0.0641822	0	-1.69435	Predicted non-TDP	0	0	0	0	0
GAV07270.1	hypothetical protein RvY_17129		Ramazzottius varieornatus	MAEDELAPPPPIASPFIIPYPSDFMKPVDNFLLRCSVQVSGSSEGDLRQVDNAPSLVDGKSQRSADAAKGDTEGQSPTTKSSQSTLH	0	NaN	0.298851	0.310345	0.114943	0.045977	0.149425	0.0574713	0.045977	0.0344828	0	0.0114943	0.321839	0	-1.69444	Predicted non-TDP	0	0	0	0	0
GAU90442.1	hypothetical protein RvY_02856		Ramazzottius varieornatus	MCITFIHRELQHHRASLYLRTCTTVRCLWHSPQDVKEKSAGSPWSISHRLLRVLTFYIRGPPTSASLIIQCLSKGKCLDVLNAAAITPRPKIATASHPDNLGPLS	0	NaN	0.219048	0.390476	0.0761905	0.0190476	0.104762	0.0285714	0.047619	0.0190476	0.0190476	0.0190476	0.0190476	0	-1.69483	Predicted non-TDP	0	0	0	0	0
OQV18865.1	putative Vasopressin V1a receptor		Hypsibius dujardini	MADYATTVGHFATVNFTEDDDSDLLSYEEEEPAWNRSGSAKVTKMSPEVLHQLTILSFFMVIALIGNLTVLTHLIRIRGWQRPVTIFVMSLAVSDVLIAVFSMSVEILWEVFGEWIFGNLACKLATYVQCLLFVSTAFILMSISYDRYEAICKPMTFSRSLARSRKMIALSWVLAFIVALPQIFIFVQVTTEAHADGTPKYACKSQGYTAEWQRKIYVTWVAACVFLVPLVFVAFCYINIAIVVWRISSPYSCPGTHNGGECVVLRRNNSQKGVEQSKIKTVKLTICILTCYILCWTPYFTINLLNVWTNYRYKDNIPPFVKSLSKCLAWFSSCVNPIIYGGFHFSFRPLQKIFCPATLKSHDREQRGGSRNTSSVQPSIRTIRTQIDATSIKMKTFRKFKPMMEETEDVRPSDSGRITATSNHGNKDRPAEEDSNSLGAEHATVIAPDGDGVWL	0	NaN	0.248352	0.421978	0.043956	0.0461538	0.0857143	0.0285714	0.0483516	0.0571429	0.0263736	0.032967	0.340659	0	-1.69505	Predicted non-TDP	0	0	0	0	0
GAV00287.1	hypothetical protein RvY_11160-2		Ramazzottius varieornatus	MRKLWKLMVHGVWIGSWVLVIVAALSLGDDSPHSTYDETGNEVTSSRLVLAPDRPECAKATTLTFCLDDARYPSDDIQREISTNYGVFYKMYAEVSNQTTSSLVDGVAVDEEATYDYAFYYGDKMNLPTKSAARNSPAYKNYAYKNDYFKDGGYICPAFINYGSIYQAMNARGEWQYIVNLKPWTQTVRLEQCFYPHAPCSYMSTSFETRCVQKYSFQRLIAFEPQGYAFFFPLTLKPHSYACKQIPILFCFNLDVACTPTFSACPPPVAVTSAHRSHKTPYLPCCKATLHKVWPMSTPPAATRSLTDISLSEYAIPHPMVRNRQERTMAKLRLPAPSTEDHRTGRLHNVDHQEKPGLLMLEHQFPMLMTRIHGWLNVGVFDRKDYPFRT	0	NaN	0.264103	0.358974	0.0769231	0.0410256	0.0692308	0.0333333	0.0487179	0.0461538	0.0179487	0.0641026	0.184615	0	-1.69505	Predicted non-TDP	0	0	0	0	0
GAU96071.1	hypothetical protein RvY_07566-1		Ramazzottius varieornatus	MTRILASVLLLSYAVHAVYGKIGILGRDTPFFLLTNPLGALQLPGSVEDMDDKERERLFRIQLALMRSAGAEGRSIDERFLDSSIPYNSRGRIQLNPAHPGTSRVREVTKPVSDYLLTFTGYPTIDDYLLDGTSSSKTFGPFGSNSEYPSYYSVSPVDRYLLSARQVYDMEL	0	NaN	0.267442	0.348837	0.0639535	0.0465116	0.110465	0.0232558	0.0232558	0.0406977	0	0.0639535	0.0465116	0	-1.69513	Predicted non-TDP	0	0	0	0	0
OWA51529.1	putative Leucine-rich repeats and immunoglobulin-like domains protein 2		Hypsibius dujardini	MNLKRGLILSLVALLSSTTVGECASGCPVLPSGYCFTDCSRVGSSTFSHMRVVCEGISSKTLHEDLIIFSGLETRFTLRIWNSPDITRLGGNIFAAVNDYIESFELENLPNLRMLPEVQDIRNLRFLTIRGTPMIEHLPLEALPSTLISVELLGTGITQFINDRPDFNGLPKLKSFTIRNQAVNFIYNFFSSFPALDTIEISDCMITITRGADPKTFITKKPLKLFRINGNTWKVFDVRYMSNILLQMLSGLKVDNGTEIDFYHNELPISKLGIQRFLSVAHVKKLILGGNTFDDYTTIEGTFQRFNDLEYLDLSYTQLPNSKEGVFAGLPKLNKLILDGNNLNTPVELFNGLTARNLSILHMASSSLRLLPAGISYFGKNLTVLKMSHNYLNTFNAFLAKSWAVLAQDKNSSLGLQKLQRLDISSNWITDFQSKSMQNLTSLTFLDISCNPFVTVTPKFFMYLPKSLVELNMTFCGDRESERPKIEKDAFEYLNNIKILHLGGGFFKAGILLRLHSMPMETLQGLQELYLPRNKIAYLNPDGSHFANMTGLRVLDLSFNRLQSISGNSFQPLVSLTHLNLANNAIFSIGEIDMKYLTNLRYLELSGNGMAQISDGAFDQLKDLTGLFLANNIFIDPMKVIKPSSHGGRNLVHLDLTNLPLSCIPPQLFMKYGSLKWIYFNESLPLFVDMDAVNSTLEQILETPMHPWAELKFNERKAIEGNAMEAERAFMRFEVPDPSNSIYQFILANFAGGYNPNERQIRRKIGNLICPN	0	NaN	0.294041	0.40544	0.0492228	0.0479275	0.0790155	0.0284974	0.0492228	0.0660622	0.00777202	0.0259067	0.0259067	0	-1.69516	Predicted non-TDP	0	0	0	0	0
GAU88495.1	hypothetical protein RvY_01183-2		Ramazzottius varieornatus	MYKKELAYATRTCEYYGWTAECLSNDFQIFRVSFLDFFSFQALLTEFLFVPHRQKNIPQGLLSHRCTMIRASLSVFLLVTWLDRSYLSISLSGNSKNGSLILGNTVNDCGGSSKTPSSPLPSWLPSNRKFGNEPNTEEPDTTMRLPAVFPSTLVLLSNIGGKVFMGLLYAVAVAAILLVAAICYQYLPILAQYFSGRLPPGPFPLPVVGTIGIDHTQPFRTFEKFAEKYGGLYSCYLGADLTVVISDINSVRKAFRDLRFAGRPKVTDHYLGVKVENGPVLSEGNLWKEQRHFSIQALREFGFGKAIVEEYIYHEIDKGLEAFRQTAGKPIDNRMFFCNAFGNIMSYLLFSTDFQCNDPRFTECADIIALNFQELGNASTLDFFPWLRFVPPFRRGFQDTQNRFHKIFKIMDELVAQHKSTFDRENPRDYIDAFLKVQETDKEGIFTGEQLVRNVYDLYAAGFQSTTILLQWAMLYMIRYPEVQRKVQAEIDEVCGPHKVIMFADKINLPYTDATIHEIFRCANFGPFLMPHKTTEDVEFEGYSIPKETTVFGLSWYCMRDPKLWEDRDAFKPERLLKADGRVDHSLTENIAPFSVGKRACPGEGLARHEIFVFFASILQKFTIHSESGEIPCMDPIDGEGEMS	0	NaN	0.291925	0.397516	0.0574534	0.0636646	0.060559	0.0341615	0.0481366	0.0822981	0.0124224	0.0372671	0.0481366	0	-1.6952	Predicted non-TDP	0	0	0	0	0
GAU94083.1	hypothetical protein RvY_05917		Ramazzottius varieornatus	MDVDIKEEDRVVPWSTAPPEMMDTGNINPEDPLGKYFASLRQGLSRATQTAILLAEVVNSRHGTSRSSPYVQDELTHYIEALLDSPKVDPLYLHIVANLSDKDLQDLVITLIAQCRETRQIEKCSAILFSFLRILPAASSDEIVLHQIRETCLSLLAQAKLKSSSYCSAYRQTALMKFLPVVLAQRTLSPSSIEFSISLVPEVVRFYVAAVYESESVQRSHVLIPADNAWVRLFQTLTKIFTSACENLKIPKPPQFWSVWKTSVPALKVWWKQIIQWDSILHNQDHLPPSVSFWLKFVFISFLIHFYDQLKVECGLPERKPFLLDVPAVCSTSGSSTGDSDLSRCKKLERLREVFLLAKLVWVALEEQNESLKEKTMVELAFLPVTPTYMSFHLDCRTSFGLRDAAPDPVPEACPSWLVVQMLARNVALSLSTEKLTAETFGGQIVPLASKLRLRDNHPARNVIDFTARESLRYICDDSEIMKFFCAVIVGHMAMQPVERSSDEFLSSLLVFMQPVIEKCTDLLRAVIAALLMRQKFVFKQFFNYICSPEIIAEIGGLVGRMALELTPEPLTSTTTAAHNTRGAIRGSTDVLQTELQKLAINAISNSNVFLTVQLYINDTKETLSIVLFQQQQMPVISPPRRGRSSALTS	0	NaN	0.28	0.427692	0.0584615	0.06	0.0953846	0.0476923	0.0461538	0.0476923	0.0153846	0.02	0.0353846	0	-1.69525	Predicted non-TDP	0	0	0	0	0
GAV00759.1	hypothetical protein RvY_11561		Ramazzottius varieornatus	MQHRTTLSTGCEPLRNGGFRVAKPPGNRGRALNFLLQKASLFGLPMPTPARAASKPPSIYLPSDLSPMVLYVQYLQMFPKEGAEKGVSKNTSRWESSWCRT	0	NaN	0.267327	0.326733	0.108911	0.039604	0.0990099	0.039604	0.0594059	0.039604	0.019802	0.029703	0.039604	0	-1.69532	Predicted non-TDP	0	0	0	0	0
GAV09711.1	hypothetical protein RvY_19204		Ramazzottius varieornatus	MCRKGPCSSCLAVISPTLSRLSVAIHGRLRAKCEETPYANFEAIKKRLMRARHAEIGINEAIKFLVGRKFFTTINVVYPYQVSKDEDILIANRSSEDHILALWGSVKVVV	0	NaN	0.290909	0.445455	0.0363636	0.0636364	0.0818182	0.00909091	0.0727273	0.0363636	0.00909091	0.0272727	0.0272727	0	-1.69537	Predicted non-TDP	0	0	0	0	0
OQV15840.1	putative Cytochrome b561		Hypsibius dujardini	MARSRFSNNGDPVVSTSQRVDVRVRGSSRNGDGEGPATATNTKHLIWYSALHIFLALLAVIMLSAFLVRKKGGFSWKNPDWLQGTFNFHPLFMVMSFMLLSGVGDILYRMCRSSPNKFAVKLAHATIQLAAFSFIVVAMCAAFWYHDMQGVPHLQSAHSWIGLVIVLLVSLQWLVGFCGLLFPGFRPPLRASYVLTHKFVGRCIYLLSLGNILIGINKISAGATIMNVTALVVLLYALNGGYILAKNAFAREAVDQGDGVTVFERRISVHESQGGANRYINISTAGTGGQYQSMGEDSIVKEAMAVGRDTFNRFHERLEKKKTLDVPGEFVTHPPTTTVTD	0	NaN	0.228739	0.439883	0.0351906	0.026393	0.0733138	0.0293255	0.0381232	0.0615836	0.0175953	0.026393	0.26393	0	-1.69552	Predicted non-TDP	0	0	0	0	0
OQV15899.1	UHRF1-binding protein 1-like		Hypsibius dujardini	MAATLLKGQILKVLSRFAKDVDANQIKFSSLSQANLSDLVLNEEVLSNVLELPVWIKLSRAVCNRVSIQIPWTHLNSQPIRINLDEVYVDMETCAELRPFSDTSATATTEMAVDGMLVTVNTVEINFRAPGFHANIQVNRIKVFSTTPDYAACDDLRMTRLKDESRDAVLVFKCVSWQTVRIEAASGSGCHQTDGLNRSSIRLITSAGQARIALKKHISTCELMASRLQILMDDLLWVLTPSQLKAALSVLQELQALASTADSVVRTKKAARKLKSNAANRPKRPAPGSASAKIAQYFDQIDIIETSYHFHLAKLNLHICDESRGQQATPPKYEDAAILIEVDRLKLDYYPYHIPSTTRRHWLAYREPDPHFVAWQGDILGDYLHEIEKHIPDLNINPLQYLMYAILIFHVEDFRVNNMTTIRSQKSKHPKMDADYPLCCSLKKALHLPKHCAAFHLEYIVNYYPHEVPVHAPPHIMHLFCNPVQVTLDLPTLDWFTLVCAEMFSTKENESPLTFSEASIPEVVCRCELLLPKAVAPVELPESAMRDQSALLGLQMQCGKLILTNTQTGRDRSLAQSLASVNLHGKRILTPDAAFPSNLDDPDMNVILAHLTHLSRQDIAIASALWSITADPVWVEFVNLQQDKGRPVAFVEPFPVCVWMLAFEEPAYGKVVCAFADITAAALKLQSTNDGYNVQLRSLDLILKVFDSLMLNCKDIFAEAAKGKDQQPGMSVLLSAVVCLPRLEFTMLIDATERSGSVSSEPVSDSASSQRPNSADNVLTPVSPLPGRMGRASMVPPPPNSVSLRDDFTEFLPRNFDPDAVSMRSVRSESSMADLGSTLGLEDLAVVMSVVGSFEDPLLQTPTDGRMPLMNWTPRSPVLSDKNVRLVTVELGDLDVVFASWKNTVFTKLTCGDINLRPPPVEGPGTLNGDAAPPADQNKPQLSLRFHSEAKDTGGPSDSLLVIQCQDCILKCPVEASAQMGTFFKTDMVGEPMPLLLTLQRFAITVSDDQNGLHGKASSGVRIQDLTCVRGKDGIFSIEPQDTNGEYKQLLPKGLSLPTDTAEARILFLKQKQSLIAQEIRSLQDQIHGGAT	0	NaN	0.293956	0.409341	0.0659341	0.0467033	0.0805861	0.0457875	0.0467033	0.0347985	0.010989	0.0173993	0.274725	0	-1.69558	Predicted non-TDP	0	0	0	0	0
OQV17659.1	putative Alpha-(1,3)-fucosyltransferase C		Hypsibius dujardini	MALFITFCQAFTLRRLLGLAIVALLCLFLVRQIFYAEPHHGHVEPLRRMMALGDTRKVILFWTKFFGDDFSTHINFDVVNSCPVHNCFLTSDRSYLHDSTAVVFHADLEATDLPLTRSVNQSFVFYLLESPFKHLGRFRQQPYKGYFNLTWTYRHDSDVLATYYMNSYQPNLGGDRASRAKKKNKALALISNCQAPSNRDLYISELLQYFPVDVIGGCGNKTCPRGEWECTKQFSEYRFYLAFENALCQDYLTEKAFRAFSHDILPIVLGQGNYNALLPPNSFLNVADFVSPKKLAEHLHYLSRNPDEYEQHFKWKQFSEHSRIPVAYNQDRTDICQLCEIINRVPAIQSTYPDIHDWWVTQARCYVPLFSSAQKTRNLRSLLTLITTIIFLRKYFSYDYFI	0	NaN	0.291045	0.39801	0.0472637	0.0373134	0.0646766	0.0447761	0.0422886	0.0771144	0.0149254	0.0572139	0.0995025	0	-1.69562	Predicted non-TDP	0	0	0	0	0
GAV01214.1	hypothetical protein RvY_11958-1		Ramazzottius varieornatus	MATKSEFVGKSQPIVRDGDGSHSTRITSNGSPKSSLKEAIEMGRLDDRKDSREDISHGQVSSTEYTNGHASTGPGMSSPQTTRLAFIRRLQNAVLAKNSTVPPAAASRWQRIKYTLLCPPHGKLAYNLTKVLVVTLLFLTFVAMLGDEARPGGNFWGLLLVTICACVGEQIAKTIRLPGLLGMLVAGFLLQNVPGIRVAAAIRPAWSSALRSIALVIILIRGGLGLDIIVLKKLSRGVALLAFLPSTVESVVVGVVAHFLLHFDWLWAFVLGYLLTAVSPAVLVPNMLHLQEIGLGVERGVPTLLVAASSVENVYAIQVFSVLLSVGFSTTSLTMQILQAPIEITIALVYGSIVGYSLWYFPDYTHPSRQAYRFVLLLAAGMTAVFGGNTLKYSGAGPLACVITAFTAGYRWRIQDAAAHKATATDMSKLWRYFQPVLFGLVGASVSLSRIKGDTVGLGIALIFIGLAARCLCTPIAVRAVGLNWREIAFSTIAWSPKATVQATFGAKVFDYTTLALAESAGQNKDAHLLQIQQFGVQMLTIAVLCIVITAPIGALGITLLQDRLLTKSVPPVSLEEGVNSGPDLLDQQREKGGKDTDRRIALTASTAQSDVFLHTVKC	0	NaN	0.208401	0.46042	0.0436187	0.0274637	0.0743134	0.0387722	0.0371567	0.0387722	0.0161551	0.0226171	0.253635	0	-1.69562	Predicted non-TDP	0	0	0	0	0
OWA52205.1	hypothetical protein BV898_16663		Hypsibius dujardini	MKITGPILLLLLGLFLLSTVQAQQLYYSCNGILSTRPNPNCRYPFNTGFNQQFNNQRYYSCNGGLYSYPFQGCTYPFV	0	NaN	0.24359	0.358974	0.0769231	0	0.0641026	0.0897436	0.0128205	0.0769231	0	0.102564	0.128205	0	-1.69567	Predicted non-TDP	0	0	0	0	0
OWA54414.1	hypothetical protein BV898_18818		Hypsibius dujardini	MALQPVQVVIGQLRKCNFAVEDLKWGLSTDDFYAFIQATFGDNTNNAIGIARIAITMDRMREIDFIYPSASYHYVIAVCEKDLPSAGDGTFFIALFAGVPVIATFAVIALTFVVLAGLITYSKVVIKQLSTSSSMSSGISALTHSLFRLYTIAFGQDGVAFSRSTPRSLYGLYIVWFFMVTVVGAVIYSLLPSYLTVSTAQLPFTDLQSFQRSGYDLVGPPLAFKILNESSDPVKQTLANEIQVIPLSEEKFYDCAERNEPLHGKYLQKTAFVNVAGFSHFSPRCQTSVIAVSHLAHIFIATFFTTKRSHLRDNFTREYLVLQEHGLVQHLDTLQYFNNIRKAGFTFQQAQRCQTNAFVSTSTVSRKSIGWRTLAFGFWFCAASAGVSVYVLVIERMVYSLRNS	0	NaN	0.227723	0.44802	0.0321782	0.029703	0.0915842	0.049505	0.0321782	0.0816832	0.00990099	0.0420792	0.00742574	0	-1.69578	Predicted non-TDP	0	0	0	0	0
GAV03169.1	hypothetical protein RvY_13636-1		Ramazzottius varieornatus	MGLRALQDTEDRAEGRATEEVPVEVSVEVSVEVSVTSSRFPSVTPAVTVTDTEGTFLCPGGSGIPAASATTRDSASVWEEAISEVVSEVAVEALVVDKEDTEVVVADMEVWVVAVAVTRNLNPSPGFLEPHLCYQTIAKRTDSIGDLIRCSFNGWFIDRTVVLVFLSVLQVSF	0	NaN	0.254335	0.433526	0.0462428	0.0982659	0.0982659	0.017341	0.0115607	0.0404624	0.017341	0.00578035	0.0809249	0	-1.69581	Predicted non-TDP	0	0	0	0	0
OQV24065.1	putative Retrovirus-related Pol polyprotein		Hypsibius dujardini	MPNCQKLLDSLHGAQWFTCLDLAKGYLQIPIAEEDREKTAFVLPSRRGIQLMFTRMIFGLTSAPATFCRLMHDLFKNVHLNFCFVYIDDLNVHSRTWEEHLKHLEIVLARLENVGLKLRPSKTAWGMTSAKFLGHLVSRAGLFPDPERVRAIEQSPTPTDLSDVRKFLGKVSYYRRFNLGFLVLAKGLTILTEMDRPFVWEFEQAETFRNLKKAMVSHPILQHFNPNLD	0	NaN	0.30131	0.419214	0.0524017	0.0567686	0.0480349	0.0305677	0.0567686	0.0742358	0.0174672	0.0174672	0.00873362	0	-1.69584	Predicted non-TDP	0	0	0	0	0
OQV11456.1	Neuronal acetylcholine receptor subunit alpha-7		Hypsibius dujardini	MSGRRRLSAAVICDGCTRGIFLLLFCVKGSLQGHHERRLLNGFFGLGSNYSTMERPVVNESLSLPVVFGLTLQQIMDVDEKNQMLTSTIWINLEWNDHNLKWNSSEYGGLTDIRVHPDKIWKPDVLLYNSADERFDNTFHSNVVVYSTGDCVYIPPGIFKSTCKINITWFPFDEQHCTLKFGSWSYDGNKIDLQLKKPEADLQSFMNSGEWQLIGVPAQRNVITYACCPEPYIDVTFTIIIRRRVLFYVFNLVLPCSLISSIALLGFCLPVESGEKLTLGVTILLSLTVFLLLVAEAMPATSDAIPLIGTYFTLIMVMTGLSVVLTVIVLNVHFRGPKTHTIHPWIRKVLLEWLPWILRVDRPQSKLKSERDLSCESSCCPRVPTVVDRYGSTTTVNHIGLDLEARSHSLLANVLQIDDRPPKGASSLLNCKCSSMQNLAGQMSRFQRPTSKRSDELRAILHEVRFMADRLRDEDVDKTVENDWKFAAIVLDRLFLWIIVGFTLGFTGGVLMSAPHFQV	0	NaN	0.267823	0.414258	0.0481696	0.0423892	0.0789981	0.0289017	0.0404624	0.0500963	0.0231214	0.0211946	0.219653	0	-1.69585	Predicted non-TDP	0	0	0	0	0
GAU88190.1	hypothetical protein RvY_00934		Ramazzottius varieornatus	MEASTSRAGRARPLHKMPVSESLPDDSECELEALFELNMDAAYGELPIEAPLLEETAFEPEDVITPDVASAPAEVSVAPSDNPAQNAPSASVTSASKVHEKPKKQPAKARQKPRSNVPDISLLPFTLASIEDEEVPGAEPGLRVRTYEGHDLDKEAIDALLGGLTPFIANDHGPRTDVVYPVALPLPSTTAADTSALREFRKDMRRPHLNQGNSRALDRDLTRLLDELRDDQGIHLQLPAISFNLPRKQVGDTPFFAEVGVLEADPSDPRLLHLRSESLDRKWETDFDISQHNVPTCITDAFFFKDSNEVEGSHGTVVSKRAELTLSLSGRSNVAETTDKETGLAKKRNTLLDRKRSSEPNSSGSRKKTVNPVDAILIEKMPTPPPLLPPVKRLRKPSTSR	0	NaN	0.341646	0.334165	0.0972569	0.0822943	0.0897756	0.0199501	0.0548628	0.0299252	0.00249377	0.0074813	0.19202	0	-1.69585	Predicted non-TDP	0	0	0	0	0
GAU96969.1	hypothetical protein RvY_08332-2, partial		Ramazzottius varieornatus	LGPLLFCVLIQKLTSPLNVWYLNDGTIGGKIETVLSDLQVVISEGWKLGLELNSAKCELFCFGGSALERQAAQGRAAVACPAIFFPSKSDLNLLGAPLMEESLEEAVRAKTKGPCIAPRDGRSGSVEPVGDYQHWDEFRSMAASDNACRFGWIRHPSYGRSRAPCLLGFASFCTTTGAEYPA	0	NaN	0.252747	0.412088	0.0604396	0.0659341	0.0824176	0.0274725	0.0384615	0.0494505	0.021978	0.021978	0.0494505	0	-1.6959	Predicted non-TDP	0	0	0	0	0
OQV17566.1	hypothetical protein BV898_08337		Hypsibius dujardini	MVAIQDEQLDLFLEELRRPAVWPQSIQIYKHAENYLHRSEHKWPGMKFTVDCFPNFKACIMGPNLNDSNAIPRRSLRTYNLVANDVAALRRLLEIPGVIDWSKAAYFSAFSSELHDTLKLVCEQHGTTIGPTDRTDFAHVGFLINTKDVQPVPSGKTEQGLERPTTLRPFSAADIPNVNRLWAFSGTPEGMAYLTYLQSHGFPNMAAYGADSEMVGFLICNSEMGLAAAHVSPEHRGRQLFQVMAFEWCKAMAAIGQTDTFAFVANDNIASMKSLTRLGAKKVDDWKVSYVLFRPKNCDPADPLLAWYDVISNKN	0	NaN	0.295238	0.4	0.0603175	0.047619	0.0603175	0.0349206	0.047619	0.0539683	0.0222222	0.0285714	0.00634921	0	-1.69593	Predicted non-TDP	0	0	0	0	0
GAU96961.1	hypothetical protein RvY_08325		Ramazzottius varieornatus	MSAGSTDMSIRPLTPAIGAVIEGVNLRHDLDKTTLDRIHQALVTHKVIFFPRQSISPEQQRSFALHFGELHIHPIMPSIKEAAGIIELAPTTDNPPGTDIWHTDVTFIKKPPMGAVLVAKVLPPCGGDTCWSSNIAAYNALSEPFRCFLDGLTALHDFKHAFKLEDAHGDEQKLSQATEKNPPVVHPVVRVHPVTGQKGLFVNRAFTSRIVELSKLESDTVLQYLFLHCTKPEFTVRWKWSVGDVAFWDNRSTQHYALNDYLPLGRIMHRAAILGDEPRGPVPA	0	NaN	0.264085	0.387324	0.0809859	0.0457746	0.056338	0.0316901	0.0492958	0.0492958	0.0176056	0.0140845	0.0211268	0	-1.69601	Predicted non-TDP	0	0	0	0	0
GAU94666.1	hypothetical protein RvY_06396		Ramazzottius varieornatus	MSNTDGDKMETDGDKTAKEASTSSDSPAHPPSSLSSLWTLKIKTPNQEKTVQVEADAMVRTLREEVSKLYNETPERLCLVYGGKIMKDEESVRSYGVKNEHSVHLVVRAPPQRAATATLPNAPSSTSPAAGQTAAGLRPGPGTTPSATSAIPGMPNLPPNFDQLLDNPLIQNMMNNPDVIRNVVSNNPQMQNLMERHPELSHAINNPDVMRQAMQVMRNPAMMQEMMRNYDRALSNLESLPGGFNALQRFYNDYQEPMYSAMSNQNPFASLSNGNVANAGANNGGSAGHTEPPRAENAQPLPNPWAPNAGRSSAPSAAGGSANPFSMLGGGGGGGSGPGGMAGMEEMMRQMQANPDMMQRAMQMTQNPEYMRVISDPRGMQALSQLNEAYRTLNELAPSMFPAAMGAFPAAVASPLGNSGGSAAAAGLNDMFQSMLRGQGPAVPPAVPLAPPEERFRAELETLQQMGFTNRQANLQALLATFGDVNAAVERLLQSGAFSQ	0	NaN	0.306	0.352	0.096	0.056	0.084	0.06	0.02	0.024	0.004	0.018	0.736	0	-1.69609	Predicted non-TDP	0	0	0	0	0
OQV25981.1	hypothetical protein BV898_00117		Hypsibius dujardini	MSVIVLDQTQLSVVLADLSSYRPRSMMMEQMISNTLSERCAWPGIEYVVDNFPGWSVCICRPDGSPASVSRCTDYTVSVFSKTPEALERFLDAPGVVRWDRPVDFFAMQKTDEYDVIRRKCLAINPVLQYDKPANSDVYILELDKISTIPLPAGLRLGELGPQHEQYVRTKWPWGFKTGVKQFLEYVLEPSNGFPNSAIFDRDRPVAHILYTADGSIGLGLVDPDYRGKGLYQIVLYDITKKILNVIRQRVVYGYVFAGNVASARCFERMGGTKLPFLVDWLTSSPAVIHSEQGQ	0	NaN	0.284746	0.383051	0.0677966	0.0440678	0.0745763	0.040678	0.040678	0.040678	0.020339	0.0474576	0.0169492	0	-1.69614	Predicted non-TDP	0	0	0	0	0
OQV16187.1	putative Leucine-rich repeats and immunoglobulin-like domains protein 2		Hypsibius dujardini	MGYSGASNLQLAFILLSLIWCVFAIGKCHTRKLDCPRELINTPCTCKKTLEEDGLEVICEGADVDQIGILLEKIPKETVIKHMRLRGNQIVQLPGLKFQHLNIHHLSITRSNVQDIDPMAFFNLDNTLFSLDLSSNLLQSIPAEAIKRLKMLKTINLSSNLITRVLPNSFAGMSSLLNIYLDSNEIEDVETFAFNGADNLTKVHLNHNKIKDVQPRIFSQLPGLEELHLSHNHLHSLPEGFFQGVSTSLNRLDLGHNLFHQVPPAIATLHQLEILNLNHNCLDDVTGEAFPSDTIGLQLSALDLSSNNLTRLPHEALAALTALSHLNLQNNSITEVPGHAFKNLANSLKYLYLHQNRLSNISTKAFHGLKHLEWLYLSRNRLTALSEESFRPVKKSLKILDVHDNPLKCDCKLKWLSQGQWPALLSHEKETKCRDPKESLGFQVTRMLNYPQICEPVQSEASKLQRQVGANGAVAGAAPPSPAVVAVLALFSIVPHVGYAPMLSHLVSSSSLFHRMPKASAKSFVECASGFHSALITGPCWDIPSGASPVIRNTNSPLSCLSEMEFSQYTIRSPKNPDPRIPQNTNPRFPQNPDPRIPQNPDPRSPQNPDPWFPQNPDPRSPQNPDPWFPQNPDPRFPQNPDPRFPQNPFEQIYANAAGKGIGSIPPAVEHLKRNRFGDRLRNRMDEVDDDLDHGSNEEDNHFYHEGYDYEGYDDFLAMSASTIP	0	NaN	0.314483	0.36	0.0855172	0.0496552	0.0855172	0.0455172	0.0455172	0.0441379	0.00965517	0.017931	0.172414	0	-1.6962	Predicted non-TDP	0	0	0	0	0
OQV19923.1	hypothetical protein BV898_06190		Hypsibius dujardini	MAVMKVYQGVLVPSLVLTLWHASGFLPYPIRTSPGTLVHRISACVLPVYTLLLLILYGYFFAIELILFTRTYHDDLLRLEFFTMFILLYREYYFALPLVVLFLLLLRRNAYPSILISVEDAIGSCLTRQQIRIVRLFHYLAWAVLLTVSAGVSICNYYGFQRLLKKLAVIIPGTTKDSVQPLSIIPGGVVSHGVLLWIYEFANSYASLCWSAPTTLILGLTIAIGFGFDNGAKELRRMVKERALRASLKYDFEVCERIAELRNEHRRLRGAITTINSGATLTIIMTTFGDILMPITLISRAFQVDDKAHVLVKLQNEALVYNVYFFAVCALLLAALRLACYVWMNEKAQNVKTHLHTLSHHGTSEMIREVARSFEQEIAEHPQEMAISGGGFFSVDKNFAATLFGIVLTYFLIIYQQKDQKGDMEKLSEEQQTAFASLTRQIMQLNQRLNETSSGCAAGELLQIPIK	0	NaN	0.235546	0.477516	0.0299786	0.0513919	0.0578158	0.0406852	0.0342612	0.0556745	0.0107066	0.0449679	0.00642398	0	-1.69624	Predicted non-TDP	0	0	0	0	0
OQV12258.1	putative Atrial natriuretic peptide receptor 1		Hypsibius dujardini	MPPLNTLNNSVANPTYLTVCVTLEDDSFYIPKYEKVAAAVDLAVANANAFVLPPSIKFRTVTWSAGESCSQSQYMAATRLLQLARTGVICNAYVGIGCASALVGMYAIAEEANVPVFGCPAAGVAAITLNATSEYSKYPLMVGVPFGLNDLAGVFITLCSRFNYTHTTLFRDDSYSFYTFTSQYLMNTFSLLAHKLYRNSMERSFIGNGLSDEARAALLLEGKARSRVFILLTPAASIRKFMLAALDLGLTHGDFVFLAIELYDLDYWGRISYSQDDDDDNRALKAFQSLMIVSLANNARKTNLEDILAQDIKILAKARYNYTFNALEQPDPVIIGFYESIMIYAQEVSTMTAEGLDIYNGSAMTKRIFGTDYIGITGSLHIGPVGQRARPMVIKNFDTETGQFKVAVQYVRDLIVPGGNRTKFQVTERRLWFANSGVMPPDEPQCGFRDDHCQRLSNGLLAVVIIIPLILLTGMTASAVFAVVKLRELRKDYNLDWWKIYQDDLVIKQNRTGSNIASSKKTLTTHSTIGSGVTGFSAYNCDILASFNNTLVALTDVSGLDVTPNSNIISKLNLLKNATQANLQRFMGSVSHRAASANMWLRRFAPRDR	0	NaN	0.270936	0.426929	0.0361248	0.0311987	0.0722496	0.0311987	0.0377668	0.0492611	0.00985222	0.0426929	0.0623974	0	-1.69635	Predicted non-TDP	0	0	0	0	0
GAV05135.1	hypothetical protein RvY_15311		Ramazzottius varieornatus	MADTIGKFRFRYGEVEAGLRAPHEMALESRFVLVTDSCSLHSCTNIFEGGYPRIHIAEFTGLPRVDAANVQVRSVFGNYSDGDYLYRTVDLKGLSLFSGFHVYLVVWNSGSLTWFIDNETVFEITDQMAIAHNFTRLQPSTYTGTGISRRLWPGPAEFEIDYIVVRQENPHAEPDLLFFADFTRMKMILQSFFKITSFMD	0	NaN	0.265	0.4	0.04	0.06	0.07	0.025	0.02	0.09	0.015	0.04	0.01	0	-1.69665	Predicted non-TDP	0	0	0	0	0
OWA54451.1	hypothetical protein BV898_18853		Hypsibius dujardini	MPRRSKRLLKPPSSPLPTPSILSAGAISVAVRDSSTMASSLCDSSPVSGTGNSLPASPQIGSSSRLHSRSRPRHHHPKRSRSNELLDLLQLKAQLNRHIRAHVDSESDQSESPTRAVSRASPTPTKRRKHSPSILEVYEGTKSRNVQLPRHVRDRSVIPRSDHSPRRSDNDIDLLAVSSEMVSKLMDLRVYFDITELLPSNREIDPSIIRRRPEQQDTKREFITSFLAWSRAFYVFASYRGHYFPDLRQHLWDYFDLIAQMSERTELAVWVTYDTKFRLFASRHTHDHSIWSVRHPKSYEEAQPQLPITARLGYPFPPTLPARFPLGTCYTCGDPSHLSPRCPFNNRPPFRGNTSTDEVCRNFNDDEAVRSERQ	0	NaN	0.315508	0.291444	0.0935829	0.0454545	0.139037	0.0320856	0.0294118	0.0374332	0.0106952	0.026738	0.224599	0	-1.69674	Predicted non-TDP	0	0	0	0	0
OQV13076.1	hypothetical protein BV898_12733		Hypsibius dujardini	MNVGDKLIKLFDEGVVGSSAAALPYARREGTWKLTRPEGGVLLRDDERDVPCVLVKCWEIGDNLQYLSIVRDLLQLLTTDAPPVFVKYSDVFWNYNTINNSMQVFTVREFFELGTLQDNMAWMASTGGRYSLALLDRWLIQLLATMDWAHAKQFTLLNLSAKNVCVTDDGMDLRFVDHLPAGIITEVINSVSTPLKALEDDHILTLFEPHTWTAITDFEAIGYLMLELSLVGHPDYSRLKFLTHPYSVKRHWATLMEAVWQNHGFPWMQTLDTMLGPEFATQRSLVMGSILGKLRAAAVPPAPSVDWGSGTNVSAEQEASNPDESLEQHNLPESSVLVSFLEQAWEFFQHDNESDFARICQSMLKLVPTDRQAAFTGYHLEIIEELLQKVGRDRGITHSLATVLAGVLYADDVDNIACARSFGAKLIRFMDAHIASADLICMFSSALAQIPCSDKKPLDQRLSDLPVLYRTAFAHFPDWTAFMPVLMCIIQETCSMPTVSVAKTPLIPLLMLTLDSHLEFPCELQLCLRLLRKLLQTSDLGVTMLLRFRVGESTYSPVQTMVHLLERHGHRASIRREVLLIAVHLWSLPRFFTILMQDGWLKVFAALLAVSDDKTVSAMIQQCLSDRDLVVINHKVFRNCGGAVFRL	0	NaN	0.265842	0.44204	0.0448223	0.0479134	0.0664606	0.0386399	0.0324575	0.0479134	0.0231839	0.0185471	0.0216383	0	-1.69675	Predicted non-TDP	0	0	0	0	0
OQV12338.1	hypothetical protein BV898_13366		Hypsibius dujardini	MYRLLNCVVWLHLAISSIFGYDRRGVSIVTVIVGDNPVYGYFIQSPDYDVALARALRTFPTTLSQVKRLSVYKPGTYSCPEAAALMPILAMEVDQLIRDNPRDFTVLITPGCSLEVIALGDFAREWDVPLMAVIAIDLSLTDTQRFPTVLTFPSSDQSSLVRATLALFERYSWSTVSLLCGDVNPSGADNTLFYATTCSGFINALEQSSQIDALNVFHFDARTADNEGYENMLKTVGMQSRVVLLLVPTARRLRDIMVTADTLNMTKGDYIFIAPRSPAVFVEGALQWRFNVTSDDQAFAAFQSLITVSNPLPQWKMITALMDEIRSQSQLVYNRTLTMEDSVNGLTVSAVEVMSSVTEVLSQFSSRQLKAMTGTDFRKHFLNRTFELESRSFFIGPKGMRVCDVDLYKMNVTNGEMEVVWEYKLISDTLRQTSRQNVIWRSRNGPPLNRPVCGFRGDRCIGSLEKSVVTTVAPILTVLVSFIFGAGIFWFFHQRTKGSVWWLLEEMRLISAVTHSNLGTFQSVQRS	0	NaN	0.265655	0.419355	0.0417457	0.0398482	0.0891841	0.0398482	0.0227704	0.056926	0.0189753	0.0265655	0.0929791	0	-1.69687	Predicted non-TDP	0	0	0	0	0
GAV00796.1	hypothetical protein RvY_11594-3		Ramazzottius varieornatus	MERPVRNESMSHPVFFGLTLQQIMDVDEKNQMLTSTLWITMEWNDYNLVWNASDYGGLSDIRVNPEKVWRPDVLLYNSADENFDNSYHSNVVVYSTGDCVYIPPGIFKSTCKINITWFPFDEQHCTLKFGSWSYDGDKIDLQLKKNEADLQSFMSNGEWELIGAPARRNVITYACCPEPYVDVTFTIIIRRRVLFYVFNLMLPCALISSIALLGFCLPVESGEKLTLGVTILLSLTVFLLLVAESMPATSDAIPLIGTYFTLIMVMTGFSVVLTVIVLNVHFRTADTHIMYPWIRKLLLVWLPAVLRVQRPRSKLKEKKDTKESSCDTCCPKTIANVEKQLTHALSALDLQARSCSLLANVLDLDDRSMVNMRSLSNITVPENRLQHNGHYGRHLTNKTVQKPRCTGVEDILREVRYIANRQRQEDTNDEVANDWKFAAMVLDRLFLWIVVIFTLGFSIGVLMSAPHFQV	0	NaN	0.287234	0.419149	0.0446809	0.0468085	0.0680851	0.0297872	0.0425532	0.0446809	0.0234043	0.0297872	0.202128	0	-1.69695	Predicted non-TDP	0	0	0	0	0
OQV22900.1	XK-related protein 6		Hypsibius dujardini	MGNGGRNDPPRKSSHSDSQTSRHRASSDSQSGGIKDASLRRGQSDNQPIEAVIAPSSPGPSTASRSQFCFPRPTTENPIECSSGHANLSYRRSLVLADGSNLARSVSQQQSNGRVAVAETSIDVRPPSRLSDLSRQSLGFGGKQRAGDLDERVSNNPRPSGEDNLTEDNRVLQQQGSIQATREASFGLVPYRSSSILFHPGGNDPKPPLRPKYERMHSGRLSVYIPEEEVEVDAIPNRRPYRLRDMLLTMWAIGTYIFDYVMDWVVAAGFYRDGDYNWFGLTVAFIVVPHLTMMCFSLAWYLQDRKHHPSDQLQSFNSKQWLIRMVVLVLQLAPVLRYVDSLRYGYRFRNSKRLSRLDLYESLCFENADAAMLRLFEAFMEAAPQLVLQIYILAVKRINYDKFDFLQVLQIVSIFTSWISLATAMATFHRAQRFSQHAKGSMSFAGTLMQFGWHLFIFESRVIAIALFTVRFPLWGPVVCTVHVLLMIVWVFTMRTEFCPNRWLEYLYNVAVGCLYLFAFLNVKDTPTRWKYLFYYGVYYAENVILITLWYTFTQDEEEHWFRKPALGAVVGGFWIGIFVFMIPYYMFLHPDKGLWIRKRRYSTAVNQAAVSGSNNNNSGSTWLKSFLDFCL	0	NaN	0.278481	0.382911	0.0522152	0.0379747	0.0933544	0.0443038	0.0268987	0.0617089	0.0253165	0.0443038	0.234177	0	-1.69695	Predicted non-TDP	0	0	0	0	0
GAU88747.1	hypothetical protein RvY_01385		Ramazzottius varieornatus	MAAVAVYVHDLNWLGSKWLLRQQQFQVCEFEKLRALASVFDVMKYAVDTPLRQPLIRNSSAKGGLVPVC	0	NaN	0.289855	0.478261	0.0434783	0.0289855	0.057971	0.0724638	0.057971	0.0434783	0.0289855	0.0289855	0.0144928	0	-1.69707	Predicted non-TDP	0	0	0	0	0
GAU96313.1	hypothetical protein RvY_07775-2		Ramazzottius varieornatus	MEKFDSSYFVGIGDWNISTTEKPLVPPLYADLAGYWSFHIYMFSFGYFSVAFSCFFAGINIKSQFPNQTLMFTATVLNIFSGLTRSVFLVLVAYNAYDRLEMLGTLFYAVGFPSITATVAMTIFSIAKHCLRTEPKSFIWLIIFMHFTVSLVAEFISVNDTRWRLLLQVMSVIFMIFPCGLVWLLANIQNSLKKRDQPSVKPAPTASENSLSSKPKKKAPAEVKKVSGRKKLDRRRYMESAVQTSFVIRRPSPTSRKSKSCGTINNASIGSQLTMPTSSVVSIDSLESWDQFSLQGTPPYYGSPVLLPRPISLPSVATGRKLFWPTPRLGFRKRNSKPASPSPCTNNGPNRKLRALNWRQKKPSESHSGNSGERETISGDDCGDSQVVSRKDSTGPGNALSSSESHRSGEHKPVSIQKSNPPSSKSLISPKLWTFIRAHYLLLLVFTTYCGMYLVSVFKYSLDIQQQTSDTVWEWFLFQSAIR	0	NaN	0.250518	0.362319	0.068323	0.0310559	0.136646	0.0331263	0.0621118	0.0641822	0.0227743	0.0310559	0.279503	0	-1.6971	Predicted non-TDP	0	0	0	0	0
OWA55333.1	hypothetical protein BV898_19717		Hypsibius dujardini	MLGGCLMHPCATKTTRSSWLRVDAATEVGDIRPIFFDVDPVSRQWCAVSQSLVEWGSSSSGALSSAQAYGVALSDLVDALCPKFAGSRS	0	NaN	0.202247	0.41573	0.0449438	0.0224719	0.157303	0.0337079	0.0224719	0.0337079	0.0337079	0.011236	0.0674157	0	-1.69713	Predicted non-TDP	0	0	0	0	0
OQV18159.1	hypothetical protein BV898_07748		Hypsibius dujardini	MDDHWQPMSEFPAFWLLRLFRFPVSSTNQRSPCEKVHGKCGCFFMKSILIFYFVLIAVWFVFYSMSSFSWEIKMYNDHQEDGSEKPSNLIVRILDEVPWVVLIARNLVALILFFAHHGRVVEATERLRHLLEKFGSDDRSQALLPIVQYSLRMFGISVLVVCLNFIMVLIYLNKTDFSDISTDWDFDPAPFSLKQWAILILMVCFTLLPFLMTQAVMATVTGLGKGAQILLVNLNKKLKLLANDKTLNGYRHEEMVVWMVEGTKTTTVVELESIFVIRALHFEACHFVEELTEKFSKIFLTNLAGDFAAAVGFVGLLIGFIPAPDDDALFDHVYHATATLLWMGFYLTAQYWPLVQLHEEAERTHHFVQVLSFVPEVTPDEESERELIHFLLATKSSHVGVTAGKLFHFSRHLCVTMITLLCSYAILVYELLHREASSSGGHGGGQGGDVAGANKSSHSQNGALNVARVLRKLEDLVTGNYSMKAH	0	NaN	0.240741	0.460905	0.0308642	0.0596708	0.0679012	0.026749	0.0432099	0.0740741	0.0205761	0.0246914	0.063786	0	-1.69719	Predicted non-TDP	0	0	0	0	0
OQV12192.1	Phosphoribosylformylglycinamidine synthase		Hypsibius dujardini	MPHPERTISTWQWPWAPEGLNWPKDAVGSATAIGEQPIKMLFDVKRGARMSVIESLTNLMFAKISSIRDVKCSGNWMWPAKLPGEGAALYDACEAMCGVMKELGIAVDGGKDSLSMAAKCGDEIVKAPGTLVISTYAPCPDIRKKITPDLKVPGGKGSLFWIDLSKGKRRLGGSAFAQANGRLSQLLDVPDVDAPDEFVTAFQCTQDLINDGKLTAGHDISDGGLITCLLEMAFAGNAVFDVDLPESAEFGAFPENILFAEEVGWLLESSAANQTEVQAFFNASGIPCYLIGHSFKQLDGQRKLRDENVFAPFVRVNGQLVYGNEHRGIASLRAVWEEFGYQIERLQCSPRCADTEKATLLSSEEPNFVVNFSVNFDVRNVLTFQTEDGVRLRVAVIREEGSNGDREMAAALHMVGFDVWDVNVQDLLENKVDLQAFCGLVFVGGFSYADVFGSAKGWAAVLAFNPATRAGIDAFFRRNDTFTLGICNGCQLLTTLGLVGQTGVKEPTVDVNTAPVALKHNLSGRFESRFSTVKIPKSKAMMLRGMEGSQLGIWTAHGEGRFEFRDGVTRLRAEGCVALEFIDSRGAATEVYPLNPNGSPEGIAGICSTDGRHLVMMPHPERTILTWQWPWAPEGLNWPKDAVFSPWIKMFRNAFEWCNAPSDVFLPLLTAVVKILGPLFLHRQPEPFSALKAHIHFRLETPSDQPVALGRYCALVNQEACKDELCSGVTDVGNDASSSSWRDQNGLAGFLTNFTRSLWEWDDSPVRVSQTAIDFTGKPTVLSPMSAPFNSNSSFRLPTIRQVFTSQNYRPTFPGYSIPSSFSSASNKDWDSFDGPDTELAERASGGTGNYEAVIIGITLLILCLLVIAVIFVMAIFRLRNLRLLGSSARTSPVSFSLDEMERRQIAVAYIADPPPRYQEAKPVCLEPPPSYEQSTVTATVTTTTEVAHPDATSGVAPPADSQGLHSNSPTSAVVVPSESILHV	0	NaN	0.273374	0.397358	0.0640244	0.0579268	0.0772358	0.0315041	0.0355691	0.054878	0.0223577	0.0142276	0.0558943	0	-1.69728	Predicted non-TDP	0	0	0	0	0
GAU95434.1	hypothetical protein RvY_07053-1		Ramazzottius varieornatus	MAPQRRESTPDTPTSELRSRYLSVTKDANIDTKTAQHAMTMFETLQEKFNVEGDPVEWLLPGAYAYSISQKPSNVESKVVLWKLFKATSISVPVFFQRVKKWGEVAGLPGAARELFSRSERYFLMSKTIFGSFEQMYTCVFRDPLDADLLKNVTDRAMSLRKKQKVVFPKIVQSVDVYVFTWDLFVRCRLSAQALRDDLISCYHLLICVLDYVCANVLALKRDELLNPGCSIIPKVAEADEKTISTFSLIPYLCAKFEGISRDCQILYSNGFLPLLHQLIKDQELTTDGLGVTTGLLSPENFEKNVKSLNSIYENLVRITMAGDERVFLVSGDVNNPGVGGDPLNVMDVIETMKGRRKMLPSINRKLELNDFKTPTPVVSGLSISTSSTPLTPNSSCSVLERREQQESAKTPALLTAVDLVTQLTNLTAGRTTKPSTLLAELLKSVYEEDVSASFTKRAADYVEKLVKAYTEADDPKGLAEPYIRARFMFAQTWYFKILEDVLVSEKQRSAGTFTRMKRLIDAERFQKSMLALAVEMILYSYNCSRMFPWPIEALEVSPFDFVKVIEPVVRLEPLPRSITKHLARIEETIFEQLVWRSESPVWNEIAAEETRSVREVCWAHNLEETPTTGPRLPTTVSVEAPAMFASPSTPSSSRRIKKEPASPGAAAMPAPSSAAAPAVTGGGVPTGAVRPPKSSAICLFFRKVYVLAAARLRDLCDKLGFDAQIEAKYHVFQRMFTLFEEVLSKHTPILKDRHLDQILLCCAYVIAKLETSNGLGKTFHTIMNAYRYQNQAESTVYRSVLLLKKAVAPSPPVPTSIIETRRRAAQNIADQNADPITQGEVRTDIIRFYNEVFVDVMKDFIANLTPKKKGPSTVVLSPVPSVSGNIVRRQVHPGAPIYVSPMRKEEPQEPLPNGRVLQFTFGVSDDMSKLVFPDQKPTPKPRKKRENPGGSVTPRKYKRGTKDSARKAKSSPGKSAVAGPANASLTVPIPFVPPKDAIKSEPETSAS	0	NaN	0.303571	0.382937	0.0753968	0.0644841	0.0833333	0.030754	0.0684524	0.0436508	0.00892857	0.0267857	0.361111	0	-1.69751	Predicted non-TDP	0	0	0	0	0
GAV09051.1	hypothetical protein RvY_18651		Ramazzottius varieornatus	MLDLAHRLKRLDHTVYLNHDYRADLDCWKQFLPLWNGSASFLNPVWTPVSDMLLFTDAAGSIGCGGICGDAWFQLRWPEWVLRLNPPIAWLELVPVYLACVVWGSHWRGKRLQFYSDNQATVAVWKKFSSPHKGLLEIIRRIYFHAAKGNFTLRIQHIPGVANAIADSISRFQMDRFRELAHSAKTEPEPLDSNLTELSRSLHQSLNAPVGYLTEKSIDCSLPTWLQEPEELTEPEFDDFFLSA	0	NaN	0.278689	0.389344	0.0614754	0.0532787	0.0737705	0.0327869	0.0368852	0.0532787	0.045082	0.0245902	0.0204918	0	-1.69763	Predicted non-TDP	0	0	0	0	0
OQV15260.1	hypothetical protein BV898_10494		Hypsibius dujardini	MFFWLLSGYLAKLSYGHAVVGTVQQPAAEIVVVAFGSPVTVGLGALSRSTVVWEMAVADLAQKYGDALNISYIFVPAVTCLAVCEKGEDVLSGWYYTLQRPGRVLVFLNNGADLATPGGYRSRYPSLPDCNANDISLYMLSAQWNVLAVNSLTSIEIDRTILPTTLSLGFLRTPSYVRLCQNLLTMYNWTSMFILLDKGSVPINTFVASALAERLNNSGRVTFVLRTVLSNANTTFRDNLIELRSFSRILFFFGHAAKLRQLLVTASSMNMTNGQYVYVAMEALPNFIGYGKMSWRYSDKNDQVARVAFRSLLVLQPDISSFKTTNSSFRLANEFRSRSMASVNINYTNADHPSEIVITTYDAVMLLGKVLHEAWRSQEDLTDSRNLIQRFLNQTFDMDSESIFIDSNGVRADNLVVAHYNSLTDQREPFLLQPANAADELNVIRSLEDWPSLKWPPSSSPGCEDGDADKCRVAGLKTSEIWNSTAGRGG	0	NaN	0.269388	0.408163	0.0387755	0.0367347	0.0979592	0.0306122	0.0244898	0.0469388	0.0204082	0.0367347	0.0265306	0	-1.69776	Predicted non-TDP	0	0	0	0	0
GAU92083.1	hypothetical protein RvY_04213		Ramazzottius varieornatus	MSGKFVAREPLGIPSFPAVDALQGISADVQERGVLSARRALSTHTDKRCSATFQNHMPAPNVCSPVGGTLSRLAVPNSIRQTTK	0	NaN	0.261905	0.380952	0.0833333	0.0238095	0.107143	0.047619	0.0357143	0.0357143	0	0	0.047619	0	-1.69791	Predicted non-TDP	0	0	0	0	0
OQV24235.1	Cyclin-T1		Hypsibius dujardini	MDRGSSSSHQNNYPSNSDARPKNATELKKEDRWYFSADQLRKTPSTSTDPAEQNKEAWSRYQCAELVQSIGQRMKLPQVAINTAILFMHRFYQFHTMSRFHRHTMAPVFVFLAAKVDETPRRLDMVVRETQRILYPNEAPLEPTSEKYLEEVQNMVTHENVLLQTLAFDLSVQHPHSHVIRCCQLIRCDKELSHAAYDLASCALHFTSLCIQYTPILIASMCVHVAAKWSNVKIPVSEPEKKPWWYFMDPSLTEVQIEKVAEDFLNAVEAYPSRVRTKIWSQVLGQGRVPAGHPAGMAMAGASRPPPGPSTMTAGSAVAAPNHSHKPDASGGQMVRPSQVRSSPVEQQQQQPLSQSKLLGLQGQPGNPTPPPTVSRPSGPPRPPPPGGPPPPASHRPQAPAPPPSDSRRMQQPPVPGGEKQRQPQQPPPHEDARRSQPIVRREEMTVVRREEVTMIRKEEVTTTVIKKEERVHDGNTKPPSRPPLPAFPPPPPRFSAASHPPPPPPASLANGTGASAGSVAIGHVGEKRSMNGNGNSDSPSAKKRRTDDPSVPAENTLRS	0	NaN	0.307143	0.3	0.135714	0.0589286	0.0928571	0.0625	0.0446429	0.0232143	0.0107143	0.0178571	0.551786	0	-1.69792	Predicted non-TDP	0	0	0	0	0
GAV01957.1	hypothetical protein RvY_12582		Ramazzottius varieornatus	MIVRMCWSHYDLHSDRFVLSGGLYLTHIRCHTIGLGDVEKNLFKLAERIAEMRLDATCQCILCALCFFQSDYSDVWEDIKVQSLQEPLVDLLKSLLPRLQPTRTELFSELITQTLVELRFLSDCCREKIRCGEQPAADTLKELFCSWPQFMEAAPTPHAKLAPSPFVQYPA	0	NaN	0.28655	0.438596	0.0584795	0.0701754	0.0643275	0.0526316	0.0409357	0.0526316	0.0175439	0.0233918	0.134503	0	-1.69803	Predicted non-TDP	0	0	0	0	0
OQV16968.1	hypothetical protein BV898_08973		Hypsibius dujardini	MSQICPLVALVGLWLVSSGSWCLAEAATRGEIAAYGLPPLSKSFWAAVKLASVRQHGSRHGTAMPTVIKPLDLRSIQRERSMFGFGIGKRVYRQPKTPEVHGPSNEDNSLIDTEPRLIDYTNPEATTSVTPRQFNVFERDSPLIRFLKF	0	NaN	0.268456	0.369128	0.0805369	0.0536913	0.0939597	0.033557	0.0402685	0.0469799	0.0201342	0.0201342	0.00671141	0	-1.69806	Predicted non-TDP	0	0	0	0	0
OWA50387.1	hypothetical protein BV898_14906		Hypsibius dujardini	MKLKISVLVHFQFVDACMFLVTEIVNSSNAVFYTPHFPIVASVPHDDIAILLERNIARSTDGSQRLTSQQCSTVLKYNCRSKSRSVTDV	0	NaN	0.269663	0.438202	0.0337079	0.0224719	0.123596	0.0449438	0.0449438	0.0561798	0	0.0224719	0.0561798	0	-1.69808	Predicted non-TDP	0	0	0	0	0
GAU93434.1	hypothetical protein RvY_05375-2		Ramazzottius varieornatus	MNKIHKIRSELWRWSNFSFRFCFWFLVMAFSEPRLMLGELAPDFTATALVDFQFEDLTLSTYRGKYVVLFFYPADFTFVCPTELVAFSDRIAEFKVMDCEVIGVSTDTHWVHLAWVQTPRKMGGLGEIRYPLVADRNTEIGKKYGVYCQGDGNCFRGLFIIDRRGILRQITINDMGVGRSIDEVLRLVQALQYTDVHGVVCPANWKPGNETMHADPAKAIAEYFSKQA	0	NaN	0.285088	0.425439	0.0394737	0.0526316	0.0394737	0.0307018	0.0438596	0.0789474	0.0263158	0.0350877	0.135965	0	-1.69817	Predicted non-TDP	0	0	0	0	0
OQV21018.1	putative DNA replication complex GINS protein PSF2		Hypsibius dujardini	MSTGTFDPDELEFLAEDIFVTIIPNVKFPIFYMLSGDIGPMEPNIPVEVPLWLAVHMRQRRQCRLVVPEWLSLEALMEQKDRELKLDLFGEVPGPFYVEMSQIILDNFTEEIPDSNKIRRLVKDIIDIRLSKLRGTVGLHVKKSEMYAVVNNITQIELCSLRNLLTRGMDQLDMLKNAGLHNAGGASQSFSDDSSALEVSSMNPS	0	NaN	0.326829	0.409756	0.0585366	0.0780488	0.0780488	0.0341463	0.0439024	0.0439024	0.0097561	0.0146341	0.15122	0	-1.69825	Predicted non-TDP	0	0	0	0	0
OQV15791.1	putative palmitoyltransferase ZDHHC8		Hypsibius dujardini	MDDLDQSTRKKPKLSRFFPAFLAWFLIGGCTVVYFIFPGQSLASKYSIAIPIIQGLVFAFLLANLTVAMCMDPGFLPRALPDEIPVDEFKSPLYKTIEIHQVQVRLKWCTTCQLYRPPRTSHCSTCNRCIEVFDHHCPWVANCVGRRNYRYFLYFLTSLCLHMLLVTAGCAHEVITESANLAHPVQIVSIVLIVLNGILIFPIAGLSCFHFHLVAKANTTNEQVTSKFKNSVNPYDRGCWRNCTSTFCGPLYGKNKRMEEVQYAAVPKASERVPFSPPASPTQVRIEMPDSGDASGNPAPVRYKAGPPVAPRPANTLSYPQKPSSPPYDNQRSPPPYPLPTNPQSPLRGPPLPTSPVPSTSTSTSENHHHHPHYPPPGHTERSSSHSFASHTHPPSMPQPQSIMKNKMQPVIAELTARTSTTTAGPTPATSSSVSSADGYYSVDEATPQASSSSSYRALQPNTRAPYHPASGERVLGHSHHAPPSRQDSYLTNSSATASVVGDGDGRMFRAVDGRSIASPRYSTRKSKAYGNMLRDDVGGTLRGTGSTSREESSGTSLTKPSYNLPSKAVSTSNLLHDLPVVMYRKNPAIVSSQPSLALLDRVAAARKARPPSFVQALETTDSIEQLSLLGKGPAVGQRTDKEVAHFGEISVWCCVWILLQAKKRDEADEHWEYAALTRQEENRQTNHCNQTSRSTVNGGQDSLPRTIRHTSRHSGIETPRHRNFQASRH	0	NaN	0.256164	0.323288	0.0986301	0.0383562	0.112329	0.039726	0.0369863	0.0328767	0.00958904	0.0342466	0.619178	0	-1.69827	Predicted non-TDP	0	0	0	0	0
OQV20063.1	putative tRNA (cytidine(32)/guanosine(34)-2'-O)-methyltransferase		Hypsibius dujardini	MSPLDGVIQLQGDITEPETARKIISLFDGEKADLVVSDGAPDVIGLLDSDEYVQHQLVLAALEITTRILKFNGTMVAKVFRGKRIADLCAKLAFFFGSVTVAKPKCSRDSSLEAFVVCQHFRIPSGFSHAGPLSDFLTAQVPPGLPHSWHSSRAAAPFVVCGGEDAFDSDRNYPLNLTTSSSGDYQHRSPVQPPIHPPYEQAKKMRSERTLATKTATANKDTIFP	0	NaN	0.271111	0.386667	0.0755556	0.04	0.0888889	0.04	0.0533333	0.0577778	0.00444444	0.0177778	0.0666667	0	-1.69838	Predicted non-TDP	0	0	0	0	0
OQV14448.1	hypothetical protein BV898_11424		Hypsibius dujardini	MVYLVTHGKGYSCILRGRDAIRPSPAWYLLDTDNTPLVRAVYTVSFTFHMAATATSKSTSIRIADIAGRWNVGSHFAQI	0	NaN	0.189873	0.405063	0.0379747	0	0.0886076	0.0126582	0.0253165	0.0379747	0.0253165	0.0506329	0	0	-1.69843	Predicted non-TDP	0	0	0	0	0
GAU97727.1	hypothetical protein RvY_08974-1		Ramazzottius varieornatus	MDTSINRTVEQDTNGMTIDLSNLEGVTLVSGLTVPHPAPSPSRGHAGEPTLLISKFSTDVDEGGLRSVKCRVGDLVERVWNSKKHASALDHFVVPEDAPCVLGLAQPAFYQIKSCLVNFTVPAASFGETNSCALSFMAPDIEASERVLLCFRSVGSLRDNRQADLPVGFEYALNGGERKICSQKPQSLTSKIWIKKATVFDVPLELSSVISNASNKLEFSFPSIPESIKYCTHVRYPFYLLMQ	0	NaN	0.271605	0.390947	0.0658436	0.0576132	0.111111	0.0288066	0.0493827	0.0493827	0.00823045	0.0205761	0.0617284	0	-1.69867	Predicted non-TDP	0	0	0	0	0
GAU97106.1	hypothetical protein RvY_08459		Ramazzottius varieornatus	MSHSFPYSLLPLLSFLVFHKPVISLNNGLVLTPPMGWLAWERFRCNIDCENDPENCISERLFMTMAKRIAEDGFKEAGYEYIIIDDCWMTTKRDKDRRLQSDPERFPHGIKYIADYVHSLGLKMGIYQDIGTKTCIGYPGSEGFEKIDVDTFAEWEVDYLKLDGCFKDSALFDRDYPMVGKHLNNTGRKIVYSCSWPAYQVEKKMMVNWTGIRENCNLWRNYGDIQDSYESITDIIQWYAINQDMLIPIAGPGAWNDPDMLIIGNYGLSLVQAKSQMALWAIMAAPLMMSNDLRNLRPEFKEILLNRDIIEVDQDAMGIQGRQILSAMRGFGIEVWRRPVLPVKDVGNETWASFAVVVWNRRVDGTPFYFPQRLGFYGLTHANGYYVKELFTKKDYGLMKADDELPLYVEPSGGVVMFKATLAVADGSVDALRKRKEAELLRERLHPPVKSIRGRKYDKFPGMAPGADDLVSEEASVFFTLLKVVSVILVLLGVLRVAGFRPSNFVRLVRRVTAVARRVVIV	0	NaN	0.310345	0.402299	0.0517241	0.0536398	0.0498084	0.0229885	0.0555556	0.045977	0.0249042	0.0421456	0.0517241	0	-1.69868	Predicted non-TDP	0	0	0	0	0
OQV18160.1	hypothetical protein BV898_07749		Hypsibius dujardini	MRPTFLKPSLVEPNFAFGLGIEGQQASSPDSGEYQQSDHSDFVLHKIDKPLHNYRMSSGETLVLARSVNSGPPFRHRAWIHCQAKWSLYIILTLGFVSITGCIAAGVALAAVQPYLIEEESAAAASEPPLVLYPHRNLTIADDVVSSSSAGQSQKAGDQSGVEFAPTELPGDLLTRVFSSVREARQQESGNPLELRNDTFLSSPKPTVTTIPTQETTITDILPTPPVLSVLPILPERLIPVPQVPSPPKHLVETIPERDKLALFQQTSRFTALPRRKTSPLLFLEDRREPDRFPDPFRPSRTTAHDAMAQDLNITFVDPYAVRPKKPLVLSRRSLRSLRSRRSVKQAVSVSSVVVGSAKDQPAPPLNLGRFTMLQPGVKTVDVYVPPQVDVMAVGGRGNRPAPPPIEPKAMVPDGILSMLCDAGFEWSVVGRECRDVDECLQMGIRACGVHSECTNGLGSYNCRCSPGFRLNPKSLACEDIDECKESNGECSPLAQCINQPGGFVCQCSEGFYGNGIVCEIDGSGLADRRTSAASLPCEASLAPRSHQVVSSPYYPEPFPVHSRYKFCLEKLHGVCKVSFVVQHFVPSTTSHQDFDHLVMQGKVLTGTDQNGQKLWLLSSGDSPVEIEFATDSDPKGNRFTLEIAQEPCGQMLSVPECSDLLNVQGNSITSAGPHYIDNLACTTALYPPHDACGMELKFHEFGLEGPRETCLYDYLEINDDRLCGNMKNELREIIFPQNTQKIPIIFSTDASFVSQGFNITFTWITDCYQ	0	NaN	0.283117	0.363636	0.0909091	0.0584416	0.0909091	0.0480519	0.0337662	0.0441558	0.00649351	0.0220779	0.0922078	0	-1.69871	Predicted non-TDP	0	0	0	0	0
GAU88310.1	hypothetical protein RvY_01035-2		Ramazzottius varieornatus	MLYGSLAQRNDLTNVTDIKPAIFQLMMKFRYTADTSGIDHTNFAEVYKAADKCDIVPLRKKRATAFGRYICMEQIGEFLAFSTLLTWKEVAEMAFYNAVDGKVPFAKYFSGKVRHSVKMKARLSRIPMAEVSFPGVIGYRRRPEEIRGALEYNIASNDHSFPFLCPRQTAIIYQSIYEL	0	NaN	0.301676	0.418994	0.0446927	0.0558659	0.0558659	0.027933	0.0670391	0.0670391	0.00558659	0.0558659	0.027933	0	-1.69877	Predicted non-TDP	0	0	0	0	0
GAU90479.1	hypothetical protein RvY_02887		Ramazzottius varieornatus	MDIKRLSAGEVYFLRMSLDRRPARSYDDLRTVDGIYYSTFSEAAVSMGLVAKNGEADLRMQEAIECLRSPAQLRSLFVLLINEGAPAADLYCRFLTQLAKDFTANHSLPEQEAENNVLTDISM	0	NaN	0.325203	0.430894	0.0325203	0.0731707	0.0813008	0.0325203	0.0243902	0.0406504	0	0.0406504	0	0	-1.69878	Predicted non-TDP	0	0	0	0	0
OQV18898.1	hypothetical protein BV898_06960		Hypsibius dujardini	MLDLKGPIFELSVFLIQLYTCLAITPDITPRPSRAPITVTIVVYGRVTEQGVTSLSIAEPPYELAVEKIRRDYGEYFTFDYVRTTASPCLFDLQPDAQNANDSLPWWYNRLFEPDRVLVFLTPGGSGLICDANDASMQSLAGNWNTIIFNTISGIEMKGRSAPFATSLSFTSVGGTKYIDLALTLIVYYQWKSVFIVWDESSAPAFRALANGLSTGLNRIGKGYFHKKRHIKSHSSFIYQPTLWEFGNVSRIMFYYGHAVWLRRILITAASLNMTDGQFVYIFTEMMSAPTLYGNLTWYNGDEDDEVARRAFQSLLILQPLDPPSQMSEQQPGQTGILAEFRRRSMLKYNASYAPGYDLINVLEDGYIAVLLLGQVLNETREDGQDLTDGRGLADRFLNRTFPTADFGDVFIDENGMRCNDYAVVHYNAIGESRQPFLVQYASTVNSLSPINGPIQWPGGDWPPLSQPRCGLLADACQEKRSVTSLAGVVIGSFSVMGVFAAVVVRVVRLNWSDSTLWWFIQHRELQNKTEDRKSVLPFSELLALAERLFNLPVASNLLIKWPTPY	0	NaN	0.268551	0.388693	0.0583039	0.0441696	0.0759717	0.040636	0.024735	0.0530035	0.024735	0.0441696	0.116608	0	-1.69882	Predicted non-TDP	0	0	0	0	0
GAV08217.1	hypothetical protein RvY_17943		Ramazzottius varieornatus	MFLTIYEQCRNLSFLVFPPDTNFRIEHLTTNQVIAFGLAQWLPAVGLSVKRNAVHLSCTVPTTRKPILKLKAVAPIQKEEGILSEEAVADSQSQTENPSALTDDAEALQSRLAGVSRSFLVYRTFVTPTSFALGPLFSKMARIYVELGRLEHAVVNYKQMIPAAE	0	NaN	0.272727	0.436364	0.0606061	0.0666667	0.0727273	0.0484848	0.0424242	0.0545455	0.00606061	0.0242424	0.00606061	0	-1.69884	Predicted non-TDP	0	0	0	0	0
OWA55311.1	Extracellular serine/threonine protein, partial		Hypsibius dujardini	MSGFVYNQFICRLLGFHRAPPVAGRLVNLITDIRNKADDNLRDTFYISPAGNICLTGSCKYYCDTSHGLCGAPENLPASFSGFLPEDDGPGLRMTWRHPWRRSYSRTKLAPWEMDKGYCDLIKTIEPYDGGRRMLDIMDMAVFDYLSNNLDRHHYETFYEFGNESSPIHLDQGR	0	NaN	0.298851	0.333333	0.0632184	0.0402299	0.0632184	0.0114943	0.0287356	0.0517241	0.0172414	0.0574713	0.0172414	0	-1.69896	Predicted non-TDP	0	0	0	0	0
GAV03010.1	hypothetical protein RvY_13501		Ramazzottius varieornatus	MGDFSPYDDNGGTVAAIAGQDYVLIACDSRLSTGSTILSRFTPKIYPLSKMTVFACSGFHADVLTLIKNLEVRMKLFIHEHGEEMSTKAVMALMLPTLYGRRFFPFYVRPIVAGLDRDGKGLVASYDPVGTPEFFDYVIQGSGENLVHPFLHNQIGAKRTLSDVPVQAPPGLTLDKAVKLLKDAFLAAAERDVYTGDTVTLVAMTAKGTETMEYQLRRD	0	NaN	0.255708	0.415525	0.0547945	0.0410959	0.0502283	0.0228311	0.0502283	0.0547945	0	0.0410959	0.0273973	0	-1.69913	Predicted non-TDP	0	0	0	0	0
GAU95478.1	boule		Ramazzottius varieornatus	MIGQSLFRIARRNSLPQVVTLCSALFVFLPFRFRSLGELEEGSGTRYQEAFKEHLDALLSTTMSSESSYASPRSYVAPPSSPAAYYPFATQVMTRGTMEDGLMWGTTPLQNKIFVGGLAEKTTEKDLREIFEKVMPVKEVKLITDRGQPARSGEPRRYAFIDVESPENAQKLLKEFITQDVELHGRKLTIGNAFRKQPPTGRLIAPPMFAPVMPVDASYFYAAANPWLQAQKGPMSPGGAYANPFYMAPAGYPYTTAPCVPMPAQPQSPRGGWIQDNGNVSPPTPSQSSQAQLYQLASQMIEQGYGVNSSPNQSFGIERPSSADRVSSYGQSLVQLQAGHVDQRPRSNGRGFIPVPAPVSVSRQSSISPYGQMTAPATYQASFPSSPGMYDKMV	0	NaN	0.266497	0.335025	0.106599	0.0482234	0.104061	0.071066	0.0329949	0.0456853	0.00761421	0.0456853	0.647208	0	-1.69935	Predicted non-TDP	0	0	0	0	0
OQV15267.1	hypothetical protein BV898_10500		Hypsibius dujardini	MDPSWKIPWPSAAPTPTSPSGYETVSFPSRRSTRQKQSIRRISFSHDGRFVATMADLVNYIDVALVETGRANWSLAAPKMSASGNNKDSSSIRSWLR	0	NaN	0.268041	0.298969	0.0824742	0.0206186	0.175258	0.0206186	0.0412371	0.0309278	0.0412371	0.0206186	0.113402	0	-1.69937	Predicted non-TDP	0	0	0	0	0
OQV24181.1	hypothetical protein BV898_02128		Hypsibius dujardini	MKGDKMMRVARCILGSVNYQGKEVFPLPPYAFPKDFIKCAIEVEKRTVTAAAAAQPASSGLVERLTTGQCIIT	0	NaN	0.273973	0.452055	0.0684932	0.0547945	0.0410959	0.0410959	0.0821918	0.0410959	0	0.0273973	0.0547945	0	-1.69978	Predicted non-TDP	0	0	0	0	0
OQV19968.1	hypothetical protein BV898_05973		Hypsibius dujardini	MSISNLEIPESCQRVPGFSFLRCFLHSTDAVSENTFVLRLPKVSGRAKLIYRVLRWALLIFLPIALVQDSLDIALGFYKTKDLQTKYGKAEPVIVLMTYCTSILALLMAMYTVIFLCLKRAKILKTFAVLEELTNMLQIKPSHVQSQLRELQICFWMALALGITGYLVCTLSNPEFYRTFAVPVNCGYIDTILGLTKLYYRGTIFYGTMIHFSALGVFAYVNVFLLACSREVSREQAQFLSIYQNDTAAQSDKIPNEMYVTKLKRWLHHNVKLKEAFDEVQKTFCWKLLLDTATLCLGLLIQLAYISTWLLKPTTDLTIMETFVNLIRHILYLVTYLLCGWIVLYRPLALYKMHHNRSDMLGKILAERRRSSCEEPSNEEIMLSMMVMKKADDGDLVYNAGTILPLGPKVGSTISAAVFAFGWFVIQRSLDFKGKL	0	NaN	0.245413	0.470183	0.0321101	0.043578	0.059633	0.0321101	0.059633	0.0527523	0.016055	0.0458716	0.0114679	0	-1.69983	Predicted non-TDP	0	0	0	0	0
GAU91960.1	hypothetical protein RvY_04116		Ramazzottius varieornatus	MIGIIIVGILVFLFLIIIRRRIVKLFTYWKKNDEERVPVVNFSKSPPTPGGSGDTTAPLAAAADGAGALSPTGDSYQDADPSQGGKVPHVTINLSQEGVPKNSKFQQAAFRSSIDLVKAYLRSFTD	0	NaN	0.269841	0.388889	0.0714286	0.0238095	0.0873016	0.0396825	0.0634921	0.0555556	0.00793651	0.0238095	0.0873016	0	-1.69991	Predicted non-TDP	0	0	0	0	0
OQV23625.1	hypothetical protein BV898_02368		Hypsibius dujardini	MANATVHNTTTASQSNNTSEYTLEPPASWTSTAVFYLVVLILGLLGNGPTLLVLLTDQRLRTTPFNLYVANLLSANLFDLLTQYVMSVIAERQPGHWYMGNAACTLYQYCQGLISGVQLQTHAVIALNRAWAILYPVSYRSWHTTRFACLACAGIWIYAVMWFAFAPILDDLVNRKDIRKEGCMSDYIADPRRLLWSRMVDLLYNFITIACVLLSFALVSVKLYRQLRERQRRHQGTVQLASGGATASNAPAGDRTHSKSPTSRAKGDERTTHGGIDDGTLATVGEDDHGEDLVATCSREGQQGPRLVARLNRSAIRKYILLTILTCSVAVFYCPALFFYVFYDFIPNFMDQPGVGKLFQAAWMTWPCQLVVDPILFALTLDPLRQAMRRILAKILRQGPHPGRVQPGG	0	NaN	0.244499	0.425428	0.0488998	0.0220049	0.0537897	0.0488998	0.0195599	0.0391198	0.0220049	0.0415648	0.332518	0	-1.70004	Predicted non-TDP	0	0	0	0	0
OQV20505.1	hypothetical protein BV898_05550		Hypsibius dujardini	MMLAPPPPPPLPGGEFDAPTGSFPRRSFSSPRSDSILKSYHNHHDDEDYDKASYVVSNVKPPPPTNMSSLPRSTGKRCSFKRLRVVRLVSQLFQRHRRRGRRTISPSSTSAAATSSSSRAGRFALPPSLTISPPYPVSANLASMSLILHCRYLQRRSSHDDEPGGGALKTGPGGGGGGGGGGGGGTEEELSLASSALSSTDDLFGEDVELPDGELG	0	NaN	0.24537	0.268519	0.111111	0.0416667	0.157407	0.0138889	0.0277778	0.0324074	0	0.0231481	0.259259	0	-1.70013	Predicted non-TDP	0	0	0	0	0
GAV03829.1	hypothetical protein RvY_14204-1		Ramazzottius varieornatus	MDAGLLPPTIRQRVMKIIKSDRLTMHLTRGEKIMGGLLLVVLLTVFLVYYYAPSESSPHRTSTPSDPVEDALSRTDCLNALEHNHELLTIKKSVLKQLATLECKVAAASRNATELVMKAEEWAVRINKLTAKAEFLRSSIIHLELAQTELKTKQSPKVLKPLRLEVDESGWVELPVPSKEQSEVCTMERCFDYSRCPLNSEFKVYVDSTVRCRDGAAVLVEALKASRYAVEDFRQACMNIVPVCHKGDVENLSSLEHWKGDGRNHVILNAASDRNTSNAVLGRALVVSDTFGVFRHAFDMVIPDVANLWPTSSGKDKMLPMLAPARRKLLLYFEGRPPKNTYKEGPFFKALQALISETSDISPMDITLSCTQNNLENSYSCDSYSWCLCSSSDGLAQKLEMSTYALIIWNDNVTDVTALYRVLMGLKYGAVPVVLGAPTFPLEFVDWSRMTIQLPKARISEVYGVIRAIRDEDLLQYRRQGRGVWETYFASPEVFGDALLDTLRTRLNIPAMAVASAPFVSLFAGMEDEVVWHDVPKSEVEFENVGPVEGPYPSDTFQRNFSTTTLDRYSEWNVQMEAGALYPVSPFLPDMPSDAKFRGSEFGFRPIGGGAGGSGKEFSEALGGNYPREQFTAVILTYEREAVLSKSLARLNNLPYLNKVVVIWNSPEKPSELLTLPKLHVPTVIHKAERNSLNNRFLPLDVIETEAVLSLDDDVFLRHDEIVFGFRVWRENRERIVGFPTRYNAWDSEHRSWLYNSNHTCEYSMILTGASFFHKYYTYIYTNKMQPSIRAKVDEFMNCEDIAMNFLVAHLTKKPPIKVIPTTYFPHENTVEKNPDKGNTFIDFPGYVKVDVSVRRLPSEFVGGRVAFHGAASVYAVFRESVWIYALAQFAVSCRLCAFQNSYTHGQAKMLQTDLIMPLISWCLCYPIFFWLLSYVLT	0	NaN	0.288913	0.395522	0.0575693	0.0671642	0.0767591	0.021322	0.0490405	0.0479744	0.0181237	0.0383795	0.0703625	0	-1.70028	Predicted non-TDP	0	0	0	0	0
OQV14697.1	putative Regulation of nuclear pre-mRNA domain-containing protein 2		Hypsibius dujardini	MSSSSHRPPPTVLLTPEQYEPFGERECLDKLHKVGRTTVSIRLLAAWIFHHRAHLPKFVKLWIAEFKRASPSRRLNLYYVAHETLALCKKKKYDKGFSCFQSVLREATVYSRDKECKIGVRKVFNIFADASFFPDEFLHNLRTDLERGKSSSNYNKVVLAEFDPAVIESINTVMEEFRHPGLDKLEERYAESGVASALEAGPDVITNIKEHAVGKERLQKFDHAFTVMAELADARDQDLKHEYDLLNQLELLRVYYSTTTKEADRVIVAYRNYEFAAQKGMQALEKAQNLLSIPLPGSVPRPVTVAEIVGLKSGSAAENETIDMDMDMSDDEENVGCDPGKKNIESVQPSIPPSNRSFEQETPSQHPPPPPPQFPPTNAAPAISFEAILSNFSTPRQQQFPIPAPGLPFPLHPHQQQPHLSQQQNPNQMHFHANNTFPSGPVNPQQHPQQRPPLLSPNGNFRPAFDFHSGPSQQQQPQHPFSSQAGEQQQQQRLFSQPPQFQRPPQPSHFDQQSNRYSGPPVFEQQQHLQDGARFRFEGGNNNVHENGGPPQPRVSGFDNGRHHALPGANNYRPRFENDSRPFHNAEGNQLVGPRPAGPPPGHLDHRESFPRHPYHQQNHGGPPNQMGTWFSAPSSVLTVLTPIKEAVAAPPLAVSTAASSPDTSPHIHPLPHSPFPNNNNNSNNDRIASPNFDVDNFDDIIEEDDSQEEEYVENVSAEPEAVYPSHGQDRPPLLPDRPERPPLLQFSTPPGSFRPQYELRPHFDYGEPYRPPSLPRNNFRPPFRHQSSNQSMAPRHDFLMPLLQSPPAMQHNGGGGHFDPFASPTRFNNGVPFRSPEFFDDRMNLPRREERLPKMAAVTGSNTIPVAYNPALTAGSGTDETLTQRLQRLAQSQAGSTNIVLTSPSGGDNGNGFQGRR	0	NaN	0.339869	0.293028	0.123094	0.0631808	0.0795207	0.0708061	0.0305011	0.0599129	0.00326797	0.0228758	0.668845	0	-1.70034	Predicted non-TDP	0	0	0	0	0
GAU87636.1	hypothetical protein RvY_00453		Ramazzottius varieornatus	MAPLVAAGLNIILFLGSVRQPRNADRVLKLVQDRLEERSINVTVFDALKLEFDKVIKPIQYYNKSEIVPENILALNQQIKDADAFVVLTAEYHGSIAPGLLNLMNQFPPNSYAFRPSAVVSYSKGRFGGVRAAMQLRSFLSDLGLIQVPSLVAIPKVEEVVTPDGTTKDESLLSGLDAALDQLIWFAEAIKLQRKNYGLRCVDCFDDTNLGYKGLPYKNKKWS	0	NaN	0.32287	0.426009	0.0538117	0.044843	0.0627803	0.044843	0.0672646	0.044843	0.00896861	0.0358744	0.0224215	0	-1.70035	Predicted non-TDP	0	0	0	0	0
OQV15311.1	Cyclic nucleotide-gated cation channel beta-1		Hypsibius dujardini	METLIARRLAKQAALDAAAAALELEYESDAEIFIRQVSSEAILQLPSIKPGTPLEASTSRIFSPSFQAINSKFPTLRRSEENSTNSLRNDDRSASPAGGPRSDGALLHTKHGKDLEAHLTKLAAVFRARSVQSKSIISQPPRMGPRQDEPGTPGTPATPVMVAPRPQYGESKPLRETKLSLAQDLSKLSELSSRSTSERPEPVVIRFGNVNIQIPEVFFKLPRPPAMDSNSKAHLTWLGVVSLAFLYNAIVIPYRAAFPVHTPDNLRMWLAIDYFCDVIYLVDLLIWKAAIKKHVHGIEQSDSREIVRIYVTTTQFRLDLFSLTPLDLFYLFPATRMSSLLRLARLLRLHLYWEFMDRIDQITTNPYNFRVMRTFAYMVYIIHVNACIYYVFSYMHDFDPKDQFIYNNAHHSCTMTKAQAAHHMDKPGKTCNFPGQYNAYIFCFFFSVSMITIIGNTNIPGTPAAMVYSTVLWLVGVLTFSTIVGQIRDVLRAKTRQVDAFYEMLDVITDHMQTLDIPEELQSKVRTWLLYNWEEQGTTEEDKLLVGLPTKLRSDMAMEVHYSTIHKVQLFRHMDKKVVEDLLLRLRPTVYLPGDYICREGEVGKEMFIVKSGLLEVILPDGRLAVTLGPGSVFGEISLLAIAGKRRTATVRSKGFSNLFVLTKADLNEVMRDYPEELTILKAKAEELLSKGKPPEPDQKSPPAVEVIHSRPGTPTLFNLTMSVLHAKSLVKSHLNKPHFRFTRPDLETSDSLAESDPERMALPLYVELLRDDHGPRSSRPATGPKENPGTSPTEAFEMQEFPRKLIRESGAKQSNSMTQLDSKPRKRIRSRSRSRSPSPRNLALLSRSSSTDSESDQPAASPMLLHPGRSGRRQTTRTPPLESPAATSKSYPPTVEQGGRTKSLRTLFDSPNLQHLRVQAFRRPKISPLRVSPERHLSTEDSGAATEWRRSSGIFNLGPPSDDPIGDGELPPLASDSEQDFILPDGSRALVSMTFSSSDSSS	0	NaN	0.293121	0.356929	0.0787637	0.0578265	0.0997009	0.0319043	0.0468594	0.0428714	0.00797607	0.0269192	0.475573	0	-1.70041	Predicted non-TDP	0	0	0	0	0
OWA53400.1	putative ATP-dependent Clp protease proteolytic subunit, mitochondrial		Hypsibius dujardini	MAGKRRSIQPVVAQLLFLQSESSRKPIHMYINSPGGSVTAGLAIYDTMQYIQSPVATWCVGQASSMGSLLLCAGAPTMRHSLPNARIMIHQRPVELRRCHGAGSVSQPKGGAVIRPHRQILEHPPAILNNASDSSRAAQDALSTSTAPSDLSAVSAPKPASSPPESITANS	0	NaN	0.222222	0.374269	0.0935673	0.0233918	0.146199	0.0584795	0.0233918	0.00584795	0.00584795	0.0175439	0.0877193	0	-1.70047	Predicted non-TDP	0	0	0	0	0
GAU91309.1	hypothetical protein RvY_03589-2		Ramazzottius varieornatus	MWTEYPRSKYNGYVQCRPSYVADYPLEASLPAITRPAVDAFSSCLPLPTPINHVVLLPNVKKSNNIILVQPGPSKTSAPTVPSCTSTPEPTSRCPFSVSEQSSSTEATSESVEDADIVAWMKENFKSDPVSLLSREHVYDSYKKFAKDKGKTIMNPACLGKAMRKVFPGMKTRRLGKRGDSKYHYGGIDTLSKGNRNASAVRLPLQRKRRPSPNSPSTAKPKTMLASAAVAEVPVTSTSYMVPPRKKRKIKSSVILDKDIVKWLQRNFRNNAVSVIPRHFVFNKYKEYCEKINKTDTNAACFGKTLRGVFPNMETRRLGSRGSSKYHYAGIEVHPNGDYEDSHPFFKVARRQKFRSTSVSSTDAPSTVSSLPTEPSSDPVSLIEPFPKTSTGPNEDQLHALNVVEVLQKFIDIIPVTGSTSCICPSIRQRLTWTDTLLSVKASKSISGDDLDCFLVHLRVHIAMLARCVLSGAILGMPDIVGNFWVSRKKSLQVPRKDNRKAFDAIISEPTVQHVVRDAYLHLYDALVWRLMANPTSAMPCSLAYVLIDFLHKFPLWVRHTTRNMSSPEMRAVLVSTVRQNLRPWQTSSGRFLSSGSYLQPIIQKRCVT	0	NaN	0.287356	0.34647	0.0804598	0.0344828	0.114943	0.0246305	0.0722496	0.0344828	0.0131363	0.0311987	0.444992	0	-1.70054	Predicted non-TDP	0	0	0	0	0
OWA52163.1	hypothetical protein BV898_16623		Hypsibius dujardini	MGVVLSEGTFFRFDSRNLVTAMDLAVQKAFTVYNIEFEPFFCLSRGTECSTSFALPSVVTALNASVNFIVALMEYMRKNRQSPYDYPVKGSEVTGFKKADAIHDDASLEARVILFLISPKIIRQLLIQAQWRGICNGDYAFFLVDIFKTDFISPQNGATDLPCHALFVLSLSFSEKDAAFKAFAQQVRGNVRLPADVPPIDVTYYSTTFHDALLIYAAVLNETIADGRDMTKDNVKYLADKFKNRTFKGCIGPLYMDGNGNHAADFKFYQAVRGGTGANATRSDFSRVAQYMGSRGVYKPIQPIQWLGADNTGYKQASLRLRRK	0	NaN	0.296296	0.419753	0.0401235	0.0277778	0.0617284	0.0401235	0.0555556	0.0771605	0.00617284	0.0432099	0.00925926	0	-1.70064	Predicted non-TDP	0	0	0	0	0
OQV25655.1	putative UDP-glucose glucosyltransferase		Hypsibius dujardini	MDPPRSHVLMVTVPAYGHLIPLLELAKKISKHHNVTFVVSESMLQEIRQRELLTDVDFSVVGLADGYIEGPEVLARLIFLGTERHVLPAVQRLFQAIPVRGPPQIHIDDGTHNIAHKITLAVDLVIADALLAGSLAVLSERKIPFYYFNSGASGMTMMALGLSAETPTMRDEDLDIPGRDFPIFEMPSLGSTPVPPPEVIKKLFLPMQQVLPLATGIIANSVKESESMLLLILKARIAAKGKATFRTVGPLSPEQHAKTAQEQKVKTWLDGKQAKSVVYVAFGSIAFPTPEYAREILKALNSLGKPFIWALPERCRGTLPQDVLSQLDSDQMSSESLILDWAPQKLILQHASTAVFVSHCGWNSCLESLASGVPIVAWPMFAEQKMNVEQLHGMGVACLLGVATGSGWKNVVPFDVIQKAVVSAAGFDAPSGAPISSYRTAAEKWKKTIEEALSPQGSSGLNFSELVGFKDITNPK	0	NaN	0.252101	0.426471	0.0735294	0.0567227	0.0798319	0.0420168	0.0567227	0.039916	0.0147059	0.0147059	0.0336134	0	-1.70068	Predicted non-TDP	0	0	0	0	0
GAU97492.1	hypothetical protein RvY_08776-1		Ramazzottius varieornatus	MLFLYEQDRIDGYLQCWISFPSQVYWQVYFSSVSITLFFMPVIIIISCFAVVLRIIWVRGKDLQFEEAMSLSRQDSFEGSTSRAGSVLYRSKRLVVGNGNTGAQTPAGSQTQTIRSEVVRGLIPRAKIKTTKMALVIVLVFIACWSPYCIYDLLDVFQHVEFADPQTKIAVSTLMQSLAPLNSVANPVISCLYLRREITRGLYRIQRTLRRRAKKAKPTVTRNYSFPSACQRPSEWNNLPKDSFIDMAVPPNSAMSIKCCANGSTAMTREDSRDGVERTNSSTRFPLVSLPFTQSTHLSNKVVYD	0	NaN	0.27541	0.4	0.052459	0.0327869	0.108197	0.0491803	0.0393443	0.0491803	0.0163934	0.0360656	0.429508	0	-1.70069	Predicted non-TDP	0	0	0	0	0
OWA52357.1	hypothetical protein BV898_16812		Hypsibius dujardini	MVIAVLILMFSSVEAQSAANIFSSLLDIYDSIASPEITGYFRVEAQITRLDNERGKLADGSSCDPIGPCDPSVSAFIDYESPKSKFGAPDSVDYQFYTPLFAVREENNPIIGKTITRDICGQSFKKIAVRVHVIDKDRVGKDDLLGNWRCLVRTKDNVGRNMELADWSAEAKCDI	0	NaN	0.325714	0.4	0.0457143	0.0514286	0.0914286	0.0228571	0.0571429	0.0457143	0.0114286	0.0285714	0.08	0	-1.70075	Predicted non-TDP	0	0	0	0	0
OQV16171.1	Squalene synthase		Hypsibius dujardini	MELLRSWNHPDEIWALLKFKLVGCSAINSQCDLTLMSSDMRTCYEYLRLTSRSFCAVIMALDEDLRYAVCIYYLVLRALDTVEDDMTIPVDEKIPLLKAFHEKLYEPDWHYTQSKEKDRVVLENFNIISSEFRNLAPVFQSVIADSCREMGYGMTVFLDAKIDTYDQWDEYCHYVAGLVGIGLSKLFTASGLENTVVGQDEAISNSMGLFLQKTNIIRDYYEDILQKRLFWPKQAWIKYGNSLESLKDPRNLNNAVACLNELVTDALKHIPDVLTYLSRIRNQSVFNFCAIPQMMAIATLERCYNNPHVFRKNVKIRKGAAVRLMDQSTSMLAIRNFMNHFCTKIYNRIPPIDPNAGRTRTAVSYGIGPGYSLVRSDQSLLPGKTFYFALFAALLIAPWIRRAITKMP	0	NaN	0.303922	0.419118	0.0416667	0.0465686	0.0637255	0.0294118	0.0514706	0.0441176	0.0171569	0.0490196	0.00735294	0	-1.70086	Predicted non-TDP	0	0	0	0	0
GAU90779.1	hypothetical protein RvY_03152-1		Ramazzottius varieornatus	MVGLARKSRMAQVVSLTFAVIFLLIVVYGAATAWHASRIPPIYIITPTYARPNQKVDLTTRLSHALQLARGIHWIVVEDSDHKTTLVANLLSRTSLPYTHLHIPTPDHMKRQPHEEFGAKPRGVLQRNEGLRWLREELLSRNNRDGFLYFADDDNGYDLELFDEIRTIKNAGVWPVAFAVKETERGKSACRISERRFPGKPGGDQSRLRCASLVRYSLPNFRVSRLRPFLHIWCQGTQLMCPISPFQIRKELFAEEPWSTLGISENLLCWNLRVNLQPADFVKKNFPTKNFACLRNYIHLAIISHTAKTFNPIRR	0	NaN	0.304762	0.387302	0.0634921	0.047619	0.0571429	0.031746	0.0444444	0.0507937	0.0222222	0.0253968	0.0952381	0	-1.70103	Predicted non-TDP	0	0	0	0	0
OQV11683.1	Xenotropic and polytropic retrovirus receptor 1		Hypsibius dujardini	MKFGQHLTSHVTPEWRTQYVNYDDMKDMLLKVQQHADDFPMVDDDVEEGLTPREKYYKDFEESFFLYCEGQLKKINTFFAEKLAEAQRKFDALEVELKAHGARPNFFSAQEQRAHQKIPWFADFVDKDLRKAKRTFRKIHDLKLAFSEFYLSLILLQNFQNLNFTGFRKILKKHDKILSTDRGTRWRQEVIETAPFYVNKEIDTLILETENLVTSELEHGDRGKAMRRLRVPPLNEPASPSVFFLMGLFLGIFIVLLVVLILTGSFIGFPYNEFLKSGNVSENGTQIIEQGRERTDWRIVIRLYRGPFLIIIMLFLLAFNVHGWRSAGVNHVLIFELDPRNHLSQHHIMELAACMGVLWCVSLLLFFYSDFLGISHYAIPVIVSGVMLVFFINPFHVLFYDARKWVMKIVFRIIAAPFFAVGFADFWLADQFTSLSPAFLDIEYFICFYSFEVPWVTGGIPSRSNVCMSNSNAIRPILAVLPSWFRFAQCLRRYRDSKLAYPHLVNAGKYSTSFFVVLFSALNSMHVERYSEDFIAQRPVFYLWVISAIISSCYSFWWDIRMDWGFLDRNAKSNRLLRDSLVYSSSWYYYYTIVQDLVLRFAWTISISVNELGLLHHEILLSVLATAELWRRFVWNFFRLENEHLNNCGEFRAVRNIAVTPVGKKTDMALLVRTASDQEDGLTKKDSRKLHSIWKEANEEMKRDQDQHPSANAELFPINIPDPSYNPEEDEEEKDKDKEKEKKNGGEEVLLELAD	0	NaN	0.315232	0.415894	0.0384106	0.0688742	0.0649007	0.0291391	0.0543046	0.0821192	0.0251656	0.0344371	0.17351	0	-1.70113	Predicted non-TDP	0	0	0	0	0
OWA51340.1	hypothetical protein BV898_15826		Hypsibius dujardini	MTNRTYEFPLRPITFTASGRRSTLATMQYYEAYSNTFKILLTYTSEDKVLQNISTIPGRWAQGAVIRDRPRCGMRNQYCPPSATWLIILITALAVVACLAVTPAAGIIYWHRNNQRQGAFRFWYIKPDKIGLRAVGPI	0	NaN	0.253623	0.391304	0.0652174	0.0217391	0.0434783	0.0434783	0.0289855	0.0362319	0.0289855	0.057971	0.0434783	0	-1.70114	Predicted non-TDP	0	0	0	0	0
OQV15250.1	putative Epididymal secretory protein E1		Hypsibius dujardini	MWQILTLLTLGMASMSVQGLQMPCHNCDGKSVDTCKTVEIEPCAASPCSLAKGTTVKFSVSFVANKAANNLTADVHAQVFGAWMPFSLPNPDGCQSGIQCPVQAGQTYSYQNQLAILPLYPSMNVVVKWSLKDEDNNEVFCVVMPARIV	0	NaN	0.248322	0.442953	0.0671141	0.0268456	0.0805369	0.0671141	0.0469799	0.033557	0.0201342	0.0201342	0.114094	0	-1.70119	Predicted non-TDP	0	0	0	0	0
GAV03732.1	hypothetical protein RvY_14118-1		Ramazzottius varieornatus	MDLPERLNTSAPSNASNVSNHGAPFWSQYKSSLTTWFVTTLCTAVVCGLIDLVFLVAICTTRKLRTGSGILIGHLTAMEMSMCLVHMPVFLVGTIVHSQFLFTCRFTQFLFAGVRDFKQFDISRRSSRTAAKSAGATLQLRYEHPTFTW	0	NaN	0.194631	0.442953	0.033557	0.0201342	0.0939597	0.033557	0.0268456	0.0805369	0.0201342	0.0134228	0.167785	0	-1.70122	Predicted non-TDP	0	0	0	0	0
OQV16641.1	putative H/ACA ribonucleoprotein complex non-core subunit NAF1		Hypsibius dujardini	MEALKSAYANSEGDSSNIEIDNEENSLGIAPSSESNNQSTTDLPAITSSESNNQSTTDSTAIAPQSLSECKLMDVAANEIRTAGESREENDEPFKLINQSIAVVASQPLPEDIVMHLTVNEIRTAEKEEELSSDSEEENDEPIKRINQSTAAAAAEALPDDLMTAIEDVTIASGKSPESDESSSDSGEESDTASIRTTTRSVISQADRRPPSPYDGFQRLPLETSAITEGDFTLPQVVKLLKIGAIRTILDNIIVVESLPGTPPLDLHSVLFLNQTTPLGRIFDVFGPVIRPLYSLRFESEEDFDKISGLVVGADVSVVPSDPHLTAYIFVKDLQKLKGTDASWEDDGELPDEMEEFSDDEQEKLAKQQQQRTKRPLQSGRSGPSHPPKPVMALPRPLAPARPQWRPPMVNSRLPQQHQPMQMPQNLFGGMRSPFHMPPPRQYSPRHQFNPRLAHPFSSLPTPNPTPPPKTTTPDTSLNFVPSLPRPEGLTASTLVNFPSASSSTSAPLVTDPKTLPSAQVLFYNPKHDASLNAPKPGNNPWSFLR	0	NaN	0.322344	0.307692	0.113553	0.0787546	0.117216	0.047619	0.03663	0.032967	0.00549451	0.010989	0.750916	0	-1.70125	Predicted non-TDP	0	0	0	0	0
GAU90412.1	hypothetical protein RvY_02829		Ramazzottius varieornatus	MKSQPYMEIPMCSTDQIDSNPEEFWISANGKVPLLSRLALDILAISAASSALERFVAIATLSTIGKANRQAGRHLERKVLCLRNTPSDDD	0	NaN	0.311111	0.411111	0.0555556	0.0555556	0.111111	0.0333333	0.0444444	0.0222222	0.0111111	0.0111111	0.0333333	0	-1.70126	Predicted non-TDP	0	0	0	0	0
GAU96716.1	hypothetical protein RvY_08121		Ramazzottius varieornatus	MSNRRVENFESFTGRDSGLNDQSSFRMNVPTAFTPITWKYGAVAAGAALTQGLGAVWYSPQVFGPIWQRNHPITAATMTEKDHTTSMAVSFVSDCAFGMLLNYLQSRYFRPLTPTDALIFTAIIGGIQMLPQIGHLLWGKKKPDEFFVDHGYNMAGILIKVLCLMYIPY	0	NaN	0.224852	0.408284	0.0591716	0.0236686	0.0591716	0.0414201	0.035503	0.0650888	0.0236686	0.0414201	0.0236686	0	-1.70126	Predicted non-TDP	0	0	0	0	0
OQV20783.1	hypothetical protein BV898_05360		Hypsibius dujardini	MGSAYDVAFVDARRMYPDLFRSFSITRHFVPGTFTCADATGETTVALSELFSSRNGELQRNSSGLDVDEEFRVIFSPGCSFEAVTLGDVGREEDITVLASVASFGLLNDKRRFPTVLPFASTSYNNLAVAFIGIIHRHGWTSFNLACEKSGPAVEVVCDILRQALTTVQGINAISYVLDTFSPETIEKFLTTSLAHSTVTVLASMNPQSYIRVLEAVFHTGMANGDNVFYLLPLGSYGQFDDIILNLVSANEISESLLHSLPFAFSLTFEPINWTAISVEVDQMTEQSRSVYNITVPTVSHVLNENLLNLATMSGTQFTKKFYNRTFELPSRTVSVNPIGARISQVYFNQFDNQSRSFKDDSPVLWYGTAYPPTDKPNWDWHSSNEKITRITVAVSLPLIALLFAVTAFSAWQVKRKHDNHGWDFWVLLGDNLRLD	0	NaN	0.259174	0.399083	0.043578	0.0481651	0.0986239	0.0275229	0.0229358	0.0711009	0.0183486	0.0275229	0.0252294	0	-1.70128	Predicted non-TDP	0	0	0	0	0
GAU96825.1	hypothetical protein RvY_08206-5		Ramazzottius varieornatus	MSPATTCRLTTCIGSTTTPRVPTWSFALKVTSWWPPPRRKIRTAASSTLSSGFNVVALGSASRSMWHRRSSTRDRARRPTTLRVVWRVCRPWWRVSTRASIDSPGRSNLQLKAAPKRTRYP	0	NaN	0.239669	0.289256	0.0909091	0	0.140496	0.00826446	0.0330579	0.0165289	0.0578512	0.00826446	0.0826446	0	-1.70129	Predicted non-TDP	0	0	0	0	0
OWA53034.1	hypothetical protein BV898_17470		Hypsibius dujardini	MSDHQMGYISVTFLRLFGILPAPKWHRVLRCSLRAFGVLHILGMGAALAVLIVYIAPYLTVPPSSDDSAFVRVFSVSPRFTVVIRSVTITMLLCFKGHEVLCLLHRISDICNSWSSEMKGTFHTKIARSSGLLMCLTFSLQFWTLCCSYAPYMVTPEKMAYYPKTLRAENATLEEEKTSSSIEDPSEDAFWAVLYFEILGLSLSQQGVIIAVLSAAALHLLVTSHNLEINNIEYQVTSDRYIDAEILTGKLERARMCRMVLLQLSKEITACFGRILLVAFFVDQTTVMGTLVALISRKGPIPVEVAVSFVASATSYWVYSTVLLWPLAEVHQEAEQTRVHYYCMVVASWKKFPDESIDCKLYELMQTLYLQSEECEIVISDCNFVHFTRMLLAQTLTSALSFSVFANELVQKSFNTECHRGHSHNFVQTS	0	NaN	0.218605	0.462791	0.0325581	0.0604651	0.0976744	0.0325581	0.0325581	0.0534884	0.0162791	0.0372093	0.0418605	0	-1.7013	Predicted non-TDP	0	0	0	0	0
OQV23234.1	hypothetical protein BV898_02964		Hypsibius dujardini	MFALAAFPAVLLGDATASPCQKIMAFGWGDAVDDRLRCTTDPSGKPINVMAMRLLSSTISGAGRFMKVRARSDEAAANETLSSSVNGAAAQRSARMLRPNHVEVFDSLLSHTKLRNGETFSSAFGRSDSVTGAGVCGEGCSNRPLLPESCCEVRTEVAYPQFGQSAISEATFTIIQDFPDFVQPVFKRVCVTSQCNIILGNCTQKYVPHAVFSAPSGKFGNLFGQDYLLVESGCECSPYNARPADTAKYSPQQQNLNGSLDNVASVNANANRKSNLVTV	0	NaN	0.27957	0.405018	0.0537634	0.0394265	0.103943	0.0430108	0.0322581	0.0537634	0.00358423	0.0179211	0.18638	0	-1.70134	Predicted non-TDP	0	0	0	0	0
GAV00148.1	hypothetical protein RvY_11036		Ramazzottius varieornatus	MSHLIFSIYRFTHLALSALRPHSSTKSRDDGISTRHTSSLVRARRKWAVHNFMEFQSGIFSCPTLLVYQSHFSRFRPTIIARLASLPSYFPSSHVTKQQPS	0	NaN	0.207921	0.356436	0.0594059	0.00990099	0.178218	0.039604	0.029703	0.0792079	0.00990099	0.029703	0.049505	0	-1.70138	Predicted non-TDP	0	0	0	0	0
GAU99849.1	hypothetical protein RvY_10789		Ramazzottius varieornatus	MWSGRKFSLIPLCTIFAYLVENATAQLVQSSQRSSYMGEFAALPWSLAWLNPSYTGFYGGLGNVGQLQPDSAYFGGAGAQVVPGGGGYNFAMGAYNSAPSRHSTHFCLIATFTLYITSLFTLIF	0	NaN	0.145161	0.41129	0.0483871	0.016129	0.104839	0.0483871	0.00806452	0.0806452	0.0241935	0.0645161	0.0241935	0	-1.70138	Predicted non-TDP	0	0	0	0	0
OQV24251.1	Protein ST7-like protein		Hypsibius dujardini	MFNLIFSTLFMNSLTPKFYVALTGTSSLVSGLILIFEWWYYKKYGISFLEQLSITHLTPWFGGSGAANGTDSERSSSSGESSPEQEVQVSENPYKLFRGPEYSRYLKLRGKEPLTFYDMNLSAQEHQNLFPLEIYSKKEDFDTMQRAWRERDPLLRVSIAEELLQKNPDCVPALVLLGEEGSSMIIETESRFRDALRVMENSLARRRSGLVAYDEDSHAREMEISFYVRRRLAMCFRKLRKFKEAVKIMKDLLKEFPMIMDIQENLIECLLEMKAYADVQAVMAKYDDVNIPKSATIVYTAALLKCRCVGERFSPDVVSKRGISAVELSAIEAIHRAVEFNPHVPKYLLEEKSLILPPEHIVRRGDSEALAYSFFNLDHWKEIDGALKILHMTWEGTFRSLPYPLEKGHYFHPYSAGMESAERELLPAFHEVSVYPQKEVPFFITFTAALCCVMAMLAVLTHAYPEFMTQLARTFIVYVSLPVTFLVEKLEAVVPPTLMQNLARI	0	NaN	0.291089	0.415842	0.0534653	0.0930693	0.0792079	0.0237624	0.0534653	0.0574257	0.0118812	0.0435644	0.0752475	0	-1.70168	Predicted non-TDP	0	0	0	0	0
OQV23813.1	putative Atrial natriuretic peptide receptor 1		Hypsibius dujardini	MKLLNLFHTIGLVVAISSESVVTLNVTFFLHLPYDGSPYSDEFLQPAITMAFNYLKERYNGTEYSIQTQRQVFPSIYRCDQALAVISQIAAQYFFELVEGHPDTASIVFVTGCTEVMAYTADFTREANVLLVTSAGSESALDDKQRAPTLVRFGAYQASDVASCVVSVLLRHSWYHVTLFVDNVDGYYADVGTNLNYILKPEDGFTNLLISYDSTTGNESSLPLALMLAKRASRGWYLNAKRSLATAAQFGMANGDFVYIATWPFQHPSYGNLSWEYFDKYDLIAKEAFRSVLIITPQKPTEAKLREIQATRHLSPLEMANFQNNPHVLDTFIALIVAAEVVVNASRGNNNSDYRNGAVLASYFRNKSFDTVAGTVEMDGDGDKFSHYSLLSFDACMGQFREAFVYYPLVNSLIPTPGWKIAWPGHSKRPPVDVPLCGFLNENPICQPVEHGISLGILWMLGVLFVIPLIVIYLHRRHRRQESDQVFAQWVLNADDLRPCFSSSTWTRRATLPRREMLTKRQLQESLSLPGYAYTYWS	0	NaN	0.262082	0.401487	0.0501859	0.0446097	0.0799257	0.0390335	0.027881	0.0557621	0.0185874	0.0520446	0.113383	0	-1.70168	Predicted non-TDP	0	0	0	0	0
OQV13924.1	hypothetical protein BV898_11918		Hypsibius dujardini	MDSVLDFALKDPQSCLRMSMPSSGPSPPASTNFNLNCNLIRHPKGRTRSTARSGHRIVADEANLYSFRRYNPTHQPSNETHDLFGEVWGFNLVTRQWIKLSPIPAQWNRIE	0	NaN	0.315315	0.306306	0.0900901	0.036036	0.108108	0.036036	0.027027	0.045045	0.027027	0.018018	0.0990991	0	-1.70169	Predicted non-TDP	0	0	0	0	0
GAU91696.1	hypothetical protein RvY_03904-2		Ramazzottius varieornatus	MELSTPNHGLTRPLFFVVLIVSLGSWFPVGYTTVALNGPQSVIVHWIRSVQCSKYVGSSNSTILSNLTIDDAELCIWCRKISQEEEVRLLADNLRLGTLWALSVASGNLGWFFPSLSIYRS	0	NaN	0.206612	0.413223	0.0413223	0.0413223	0.132231	0.0247934	0.0165289	0.0413223	0.0413223	0.0247934	0.0495868	0	-1.70196	Predicted non-TDP	0	0	0	0	0
GAU95550.1	hypothetical protein RvY_07150		Ramazzottius varieornatus	MDSPVPPWPEEDAVAAGVDEDNPSQALEVLELVIEEKALDGIDIETEAVENNPPSESMTEPPPAAASGDRHSAGNMKLQPSETLVDVPVIRRNRPGTKVKDMYQWPDLPLEDMDTTLAVQQYIQQLIRRNPLDVDEILNMPPNQDEGVWKYEHLREFCMELNNLAVNLQCECTADTCTQMTATDQWIFLCAAHKQPRECSAIDYTRHTLDGAACLLNSNKYFPSRVDIKETSIAKLPSTCRRVYRIFSHAFFHHRPIFDAFEERTSLCRRFTAYVLKYNLMSAENLIVPVPGVHSPPPLQSPELKAGETEA	0	NaN	0.337621	0.366559	0.0900322	0.0900322	0.0546624	0.0418006	0.0353698	0.0289389	0.0128617	0.0257235	0.29582	0	-1.70197	Predicted non-TDP	0	0	0	0	0
GAU87468.1	AQP3		Ramazzottius varieornatus	MARTTGNYSYEMEVRHEKDQNGIKAVPSSYPTHSLTWRGNLARKLRIKNELARHTLAEFFSTFFLMIFIESTVASQALAGQKQDLLLIALGQGLGVTMGIYVSGGVSGAVLNPAIGVAFSIIGKLTWIHTFFYAMAQYAGSFLAASLVYGIMYEPLEVYDGGVRQVVDNANGTGGTGTWWATLPPDHRSIGGAFLHEGACTAFLVIGVLAITDDRNWKPHKGFIPFAIGMVVTTILLGFGANEPVSMNPARDFAPRMFALLAGYPLEMFSINNYGYFWIPIVATHLGAIIGALLYTVCIELHHVPQEEDTPIFPDEGRDREKKPSR	0	NaN	0.217791	0.423313	0.0521472	0.0490798	0.0490798	0.0245399	0.0306748	0.0582822	0.0184049	0.0398773	0.159509	0	-1.70198	Predicted non-TDP	0	0	0	0	0
OWA53371.1	hypothetical protein BV898_17804		Hypsibius dujardini	MDGFIFYILLVVITALASMLCSCLWKNYRNRAFQQWQQQQLQQQQFLASAIQQQNNSNHPLVIGIFQGPSDLPFVIRPNNDAGAVPVVPAAPPAYTEVVSHPEIYPKHTQAAVVVDGEVSSSKSAEELPPPYSDLRH	0	NaN	0.284672	0.40146	0.0948905	0.0364964	0.080292	0.109489	0.0218978	0.0437956	0.0145985	0.0364964	0.175182	0	-1.70199	Predicted non-TDP	0	0	0	0	0
GAU99053.1	hypothetical protein RvY_10106		Ramazzottius varieornatus	MTTYAHAWYGVGLSGLVVVMIVAFVSLVRYRRSFSKNVPNSKSTDLHLSPITPTTIVVQMKEANGQSHRPDIPPDYESVMKGANAAHQISLPPPTPDQMGTFTTHYVTTPSKHTPPPENTVLYLSGPLSELH	0	NaN	0.19697	0.325758	0.113636	0.030303	0.0984848	0.030303	0.0378788	0.0227273	0.00757576	0.0454545	0.0227273	0	-1.70207	Predicted non-TDP	0	0	0	0	0
GAU91037.1	hypothetical protein RvY_03367		Ramazzottius varieornatus	MKQVHLPPYNGSSPPTLTNGELAMGRSGNNDAEGRKALEMLPLQTPASKTMEKGWRGPDDRMDDDAQLLPQPKPSNSRNLTGSHRYTWKFIAFFLLTASLFYLFISQSTSGTTFDIYRRSQRWSAASCTTDAAFDRPPGLMPDTKIILFWTRFFSDWDVPYLHDKMAACFEQKCLLTDDRRYLQASSAIVFHVRDDLNLADLPRCRSPKQLYVFFLLEAVPYTNRDLKLWAGFFNLTWTYRRDSDVFNSFYMEKYHAALWSNVSAATQALKAKKNRALVFSSHCPTSSRREEYIAELQRYFPVDIVGSCGPGRVDCPKHDTTCDRRLIPTYKFYLAFENSYCDDYVTEKVMRALNFESLPVVYGAANYSHFMPPHSFINTASFPSPKDLAAYLWNLTRNPLEYAQYFQWKLNANYTRVRDKLAQPEVASTCGLCRLLHDKFFRGKRYDDLHGWWVEKGNCSLPTWFHPQRKPRSQFTMLT	0	NaN	0.302083	0.35	0.0666667	0.0333333	0.075	0.0333333	0.0520833	0.0645833	0.0270833	0.05	0.202083	0	-1.70211	Predicted non-TDP	0	0	0	0	0
OWA53737.1	putative Bromodomain-containing protein 4		Hypsibius dujardini	MDPGTSNDSYGDGQSEPESVDTDTSSVRPGTSNNPATTTNQLVHIQRVVLKALWNHKFAVPFRTPVDAVKMNLPDYHTIIKKPMDMGTIKKRLEAGIYKKADECIQDFSLMFTNCYTYNPPGHVVYQWGQKLEGDFLNRMRTMPKPEEVIPWPGKPQRGRKKSLTTGSVLSVGRTPTGRAPLPPPIGSMGNPIVAHPEFAPKQIAPPVRVLSAGPVTTPKSALNAAPAPRPPLSAPPGKAATAPLLKAELSQPVFSRGAPNTPAIVQAGPSPAVKKPAAAAAALKRKSDSNHASDYDFPEGNGDGAEEPSNKRPVKTLADVAAVKAKLKFKGALPEQLKYCSQIVKELYSPRHSDYAFPFHHPVDASIQGLQDYYDVIKCPMDLATIKTNLEQRQYMNVYEFAADVRLMFTNCYRYNSPDHSVIAMAKKLQQVFEIRFAKMPDEAFVDIPDLVVRPANSPPTPVEAPPPPPRRRSPVKVTPAAESDDDDEDDGTDDTKKMFELQQQIEKLQQSVALMAEMKPKKIVKPVKTEVPPPAPPVKEIKAKTAKAVTPVVEKPPPAPGAARKGRPPGSTNKPKKDKLAEAEAAAAEKAAKSPKKPKEKAESPKKSPGKPGRKKKDAGDGEIPPPPVYDSDEEEAVPMSMSYDETRNLSLDINRLPPDKLGRIVNIIQSREPGLKDSNPDEIEIDFATLKPATLRELEVYVNSILKKPRGRKPGPVGKKASVAGKVGGGGDSAEKKASSGPSKAPPAKKPAAKAKGKDKKPVAGANSGRLSGSSSESASESESESESAASSSQGDSD	0	NaN	0.33583	0.314607	0.124844	0.0599251	0.0786517	0.031211	0.106117	0.0224719	0.00374532	0.0237203	0.614232	0	-1.70228	Predicted non-TDP	0	0	0	0	0
OQV21393.1	hypothetical protein BV898_04602		Hypsibius dujardini	MIRTIAFVMFVCAVVHAERQVPNPECFISRPAQDPAAALCAGDNDLVIGNETLKNNIRLAMAAFDGRAPLNPAVLGFMSPTYVQHQLEAIDGTAGVIALLTQLAGKGRVNVVRVLHDEDQDGDYVVAHTDFPVFAFLGEIGPKIGFDVFRFEDGKVVEHWDQLQITPSELNPSGRSMVDGVTQVTPATKSQTKANKALAKAYVEDILVNGRTEKLRSFFDGDNYIQHNPTAGDGVSGLIAAFGSATAKKVKYNRIRLVLGEGDFVLLPVRERRMVF	0	NaN	0.304348	0.434783	0.0507246	0.0471014	0.0326087	0.0398551	0.0434783	0.057971	0.00362319	0.0181159	0.108696	0	-1.7023	Predicted non-TDP	0	0	0	0	0
OQV14404.1	hypothetical protein BV898_11381		Hypsibius dujardini	MEDVEKSLTQFDQLGMSIQDAFSVISLKNASELTLAEVRQLDGLLKELKPLTISAHFPTILTARSEAMLALLICCLRHRPPSLLSRKYPELVQTALRDVVKRNTDGLIAIAVGNADFARACLEMQIQFPEEAFPLSILLCLAISITIKRGGPKNTGWWFVIDSHGELQLVKAMLRCVQSLLPEICQPMKLKSNGASVDLYTFILRGTCSIIPLLDETEMNACAAALCVGLRSTTPLVAMFTADTLKFISKISSSTFTLHLLLDCLDAVIVRHQTGKGQPLIIQRTACRLVEELSPQDKLFLAESLPVRRHFFLWSGLPPRVFLEHSDVLLDMYTEAIETVREAVAGCPRSDVALGCLLCRLPLSLQCLCNFASLEEKERAALPALKDFTKDIPGIFLKLWKLLNAVPQKNQLNLVRASTCLLLRLGVIVQHLLTDSHLLTLLQDFNRTAVDCAWIVPFAAKFLGSLGKRRRLGDHLVSLIHIFFSTWCVCSDALLKNAAMSAFFEYASWTRCGSAVAEYRNITPDVVQHFQRYRGPTFTSATDSTDLLVAFQGRLHRGAQDVHPMPLESADDAPKMETNETDLLKMETSDTHPSKMETDYDCPPEMESSGQSMPNVNAKDWSKVQTGQKILLAMETSDKTMPTLESQAEISSAPVNFNINFP	0	NaN	0.276435	0.444109	0.0528701	0.0543807	0.0755287	0.0407855	0.0468278	0.0453172	0.0120846	0.010574	0.0483384	0	-1.7023	Predicted non-TDP	0	0	0	0	0
OWA54434.1	hypothetical protein BV898_18838		Hypsibius dujardini	MNNSSPFKLIASWENETSMVGNVSQLLRQNLTAKVDEGVPRGTLKLWFAVFISICMLGVLNNILLLIIISGTKKLRSGTGILILHLLVACLLMCVIHYPILGILIYGNNYWFANPKQTITSHVSK	0	NaN	0.216	0.472	0.032	0.024	0.08	0.024	0.056	0.032	0.024	0.024	0.104	0	-1.70231	Predicted non-TDP	0	0	0	0	0
GAV02656.1	hypothetical protein RvY_13193		Ramazzottius varieornatus	MHDDGKRGTAKSERMIEDALTCDVVRAIQQRLAARKLVTNNSTQVETADWNNCQIVVVFLMVLILSVEVPISEVRLVCFAPYDDVMELTVKFLALAKDLTGRDECKLVLDRSDITVEQLLDQIFTAFPRLKEIRRQFILALNLEYLNLDNPSEVIYLGPGDELAVLPPVSGG	0	NaN	0.337209	0.459302	0.0406977	0.0697674	0.0406977	0.0406977	0.0406977	0.0348837	0.00581395	0.0174419	0.0523256	0	-1.70233	Predicted non-TDP	0	0	0	0	0
OWA55131.1	Transmembrane protein 62, partial		Hypsibius dujardini	ITDLHVSEYVDGLRITQLEEFCTETVDTIRPAVVIASGDLTDAKTNLGFGSAQREWEWKEYSRIIRETRVTERTTWLDIRGNHDSFNVPSRDSKLNYYKTHSQRGNGTSYHYVHKFGPDSISFIGVDACPDPGFRRPFNFFGVLTEEDMRHLEVLAKNSRESNVTVWFGHYPTSVISSAAPGIANVMSGGVAYLSGHLHTLGGHLFELYAMQKSGTLELELGDWKDNRLFRLMAVDHDLFSFTDVNFNDWPMAMITNPKDVRFYAPVHEPLDRISRSTHVRVLAFSPRGIRSVEVPTPDEKAFKPAKRVDDSPLFILPGHNDGRVREIVHDFATRDAEVPTFGIIRRLVLMADLGKLFATLTYGIAFANLFVLMVFGTNAIKTVYGMLVRRFAWFAWLGVPSIGVFRDLHAALSIPWVFRTLFFSTAYVVIMPWFYGEIVGEAHGTVFTYGIWMDGQWLQGQMTHMFAVTHLGFHCTPLSLCTALYVRSRLKHPAAKMSRIFYHVVYVLILFSELWSLKIFADCYGLISVATNGLLMYSGIMPALFLWWKSWNLPSGHSDTSKYTKVQAYRK	0	NaN	0.241259	0.398601	0.0454545	0.041958	0.0681818	0.013986	0.0367133	0.0681818	0.027972	0.0384615	0.027972	0	-1.70245	Predicted non-TDP	0	0	0	0	0
OQV20049.1	putative Thyrotropin-releasing hormone receptor		Hypsibius dujardini	MENNNTTGRANASLEEIQFPPVWPLDFRITATVLHSIILLLGVVGNVLVVIVVYRKKSMHVPTYCYLVSLAIADVLVVVSSMPEAIVSYQLHAGQWVLGQAGCSLMAFSSFLGINSSSLSILAFTVERYIAICHPLLAKRVCNLQRAKKIILCLWTVAFVSAVPWLGLTVTKQFRNNPDIQVCSFRLTPDTYHIYPTLFGIDIIVFYAIPLILATVLYTKIGLTLRQSSRSGSVYAKSIRRHTGGGGGGGSIRSRQPSVRVRNGSQMENKAATEKERRVSVSLGGGGGDYSSLPGTSQAENEPGKASAGPSLRQSRIKVIRMLLVIVILFAILWLPYRGISLYNGFAAKPFYNKWAMFFAKTCIFLNSSVNPILYNAMSKRFRQAFRDILLGERSDKSSNSTTDGVCQSSRSLLINNGGSPCPSPSYSRGENVWSNGVSKSIPNNGSFRHPPAQNRDKDYVHRLNNGHSVAFLDPSDITANGDAVSVKCATAVVITINNGGQACSHLRHSH	0	NaN	0.242661	0.401174	0.0489237	0.0234834	0.111546	0.0313112	0.0391389	0.0391389	0.0136986	0.0332681	0.448141	0	-1.70247	Predicted non-TDP	0	0	0	0	0
GAV06091.1	hypothetical protein RvY_16124-2		Ramazzottius varieornatus	MSCARETLWLFCGLPYHGRLQPCLNHHWTWFCRLLHGVLVVKIQTMPDASTYPREGRYVCKVLLFSCINCDDAKNDSSYAVVTNNACPFFRSSYDYKTSKHS	0	NaN	0.245098	0.382353	0.0490196	0.0196078	0.0882353	0.0196078	0.0490196	0.0490196	0.0294118	0.0588235	0.0588235	0	-1.70256	Predicted non-TDP	0	0	0	0	0
OQV15703.1	putative Neuropeptide Y receptor		Hypsibius dujardini	MDPSGIDPFLSTNSASSVFREDYLNSSPSFVDWFFNASISNGTGNNMSSSSSASSSSSQAIPQCPGPEMPRGAWEQAFYIFIYGLVSVSAIAGNAIVCFIVASFERMRKTENFFIFNLALTDMVMAFLCVPFSFVPTLIIGSYPFGLFMCKVMNYSQVVTVLVSSWTLVAISIERYFGVVFPFRPKMRRRKAVTVMCLTWVVALAVALPTVLFQVVVEHKANHHCVEKWPEWLAETSDDRNHISYVYGMILMTLQYFLPVGILTFTYSTIAVHIWRSKTPGAAMKDRDKKIKSEKMRMTKMMVVVVLLYIISWLPLNAYNVIADQYPAVSCCVYIHYIWFACHWLAMSHATLNPIIYFWMNSKFRSGFLYTLNFVCCCRRQTDEWLVERKLIGGYTQSTKKFSQVFNRDDSAPNGYSKTGTVLRKVDSNGRSVKEPKGRSVKELNGRSVKEPNGRSVQEPNGRSVKELNGRSVQEFNGRSVQEPNGRPVKELNVQGRAGSPHSTEIAIGRMSSLGNRNSGEKKVFEAEATPLMARETQQVALPMTSESDASVSPTSTLTDRKKIRVDRPPTGLSVTVRTDRSSTIQTDRQDSGPPSIISTNPSFEVTVDPPLSGMTEENPNRSP	0	NaN	0.269231	0.376603	0.0608974	0.0480769	0.112179	0.0288462	0.0464744	0.0528846	0.0192308	0.0304487	0.392628	0	-1.70266	Predicted non-TDP	0	0	0	0	0
OWA51374.1	hypothetical protein BV898_15859		Hypsibius dujardini	MARFVAKFVLVHSFLHHALISGVVTDRLPCRVHIVSPGFFSWSIPTSLSNFAPAVETGLAVVRRKYPHFNWTSEFLLSDSVKDCYSLRDNIQHELARWYYARPDGADNMLTVIITPGCYESQYLSQLAADWDVLLITSLGYAENMGDRQEFPTYVTTSPLTPKNDVLFCGLFAQMNWTRLYLLHDTGRDTNAQYYASQAAYLPLSIPAYCRVQLTRQQFSSTAANVSQQLQPILRDFNSRSRAFRSQPT	0	NaN	0.257028	0.389558	0.0562249	0.0240964	0.0923695	0.0562249	0.0160643	0.0562249	0.0200803	0.0522088	0.0281124	0	-1.7027	Predicted non-TDP	0	0	0	0	0
OQV19910.1	hypothetical protein BV898_06178		Hypsibius dujardini	MDNLPRTRLSVTFLACFAFGTVSSLTCITCKNYGSFFTSPVLNTLDCTNSSNWLEVTCDGGVQFCLKLQGAIYGSLGALPQPNTLDGVQRGCAPPRGSLLNSSEVTRPSGSSFRDSAGCTKGDKYIKAPYRGEFSSSNLAPVYQFNGYYCLCAGERCNGAVAKTGNVALLSIAATAASLLLGRFLV	0	NaN	0.22043	0.403226	0.0483871	0.0215054	0.107527	0.0268817	0.0322581	0.0537634	0.00537634	0.0376344	0.0215054	0	-1.70276	Predicted non-TDP	0	0	0	0	0
OQV21499.1	hypothetical protein BV898_04703		Hypsibius dujardini	MIPTTTLHVALDPSVIDETFQQEALHLMCRRLRFECSIKLVNWSWGSGLGFPGLYDAIFQNVTERNVSFVVGLSHLAVTPERIAMASLINSGFDLDFIIVVDEKDLVPVSGETFFATLFGRIANGSSWAIMSAVFGIFVLLIVIAHLMTIRSDHSRDGFKAAQHFAGLLHRLWQATFDLFAVTIGQEQIFFHRLSGRSVVFIFTLWFLWATIALAVVGGLLPYLQTVTTTMLPFTSLGTLLKSNYTLIGGALEAKVLNESSDPLSQQLAREMIVLPQAEVDGENVSVLQLYKLHHPDSATALMTQNGFETQGFFKVPGCPSTISAIHQY	0	NaN	0.212766	0.465046	0.0364742	0.0425532	0.0759878	0.0455927	0.0212766	0.0759878	0.0182371	0.0151976	0.0121581	0	-1.70282	Predicted non-TDP	0	0	0	0	0
GAU89389.1	hypothetical protein RvY_01944		Ramazzottius varieornatus	MSSTRSPYELLVLAFRNRVTRVARSTTPAVFSARTPLTTMTTPITTTTTTTATTTATPPGADNPSSVVTFDPVGVIDTTFSPITSTVMSTTTPVDERGLAPWTWMALGGLLTVLLSGLALQKAEEAEPPEARRGRKQISSDHYNLSTADPQQPLVSRNILSPRSRLHAPAFLHHLSFSFVKSIK	0	NaN	0.201087	0.347826	0.0923913	0.0326087	0.108696	0.0217391	0.0217391	0.0380435	0.0108696	0.0108696	0.0271739	0	-1.70284	Predicted non-TDP	0	0	0	0	0
GAU97590.1	hypothetical protein RvY_08863		Ramazzottius varieornatus	MSGQRDVRKPARIIHPSQQSILRLVWRELWALIFALLLFVPVWLFVVILIPISWFLAFCLDSFMAVFLKESYPGFERLSPWDAIWLAQIHPSTPPVSVCLLTLERGLTFQEIKGLILDRMVLAKDDSDNIMYKRFMQKVVSVLGCYAFVYDGAFDPSKHITLIPPDVSSQSSLKDYIGELTQMPMATNRPLWMLHIRTNFGPNGDTIILYRFHQALSDGISLVKILCRSVTDKTQEVYHIKSRFGGINFGINTVRSAVMANVYFFTTMLFPPRTDWSRRGGPFLRVRRQLEGVISNGKESSGTLARKRDIYWLETNTQVLDRLSLVTRNSLHNILIACLTGALRSCLGHDGSKKKAPIHACTAVDLRRPLSTTTSVVEMGNRFVLLNFQLPIATIGSIPRLWKIRFSEDRLKNSSESTSIYWIIQILGHIVPVRVLAWLVRRSIISGCTVSNLPGPDAQLSLNGKAIKSIVFWPFSITPHSVLSASFFSYADKCMLGLAVDPDYFSAEELANAFSQEVTDLAELLSNRRAPGEIKRRVSEYREPPQVLRNRILEVQRALQDAQVSLSSASAKQDMTAWADQTSKVNLLQEDLVSMLSVARRRKSVFEGVSMDFEEDEDMVNEVRALSSIRRRTSSINSLEFVKAVPPGKRSSMSASRSGLSERETSSGPSQPGPQTITVRPDQKIRFYSPYKDF	0	NaN	0.282421	0.399135	0.054755	0.0432277	0.108069	0.037464	0.0417867	0.0489914	0.0201729	0.0216138	0.112392	0	-1.70298	Predicted non-TDP	0	0	0	0	0
GAU92128.1	hypothetical protein RvY_04246		Ramazzottius varieornatus	MIEPTLVIQLRDYAECMDSGVSASVMRLTASGVEQARGAREYLIAVNFRWAAGGANVPGFGIIYGDLWHAPPCMFQNLCCTLRRGLQGSNTRV	0	NaN	0.247312	0.44086	0.0430108	0.0430108	0.0537634	0.0430108	0	0.0322581	0.0215054	0.0322581	0.0537634	0	-1.70311	Predicted non-TDP	0	0	0	0	0
GAU96221.1	hypothetical protein RvY_07697		Ramazzottius varieornatus	MNLPTSGNKDTLLESYTNAVDNMKTNGCGSPGAPLFVTSSDEDPVINVHLPTYDLRDNILLLPSKMEETMKTKVREAVEATYPDFTGVEMPIEATAAIDISVRRILIDTLNNFQVCLEEGMRNHVKPLQVANQKLKGEIKIVRDSHEAILKRLSTLENTPQRLFVPPNDPHLPSIVPPFQRSSLPPPLRSLPLQHENLNYRRTMDSRGR	0	NaN	0.339713	0.344498	0.0956938	0.0669856	0.0669856	0.0287081	0.0478469	0.0239234	0	0.0191388	0.0526316	0	-1.70331	Predicted non-TDP	0	0	0	0	0
GAV07009.1	hypothetical protein RvY_16907-3		Ramazzottius varieornatus	MANISGSNVPGTTLFPIITLLVVGHDQQGCYASAYKMAVSETNLLYGDRLRFELSTIVRPDFLSCATAAANVVDVVTAFYYRGDYPSSQKPLISVFPSCVPVVSEMGPIMAGKGRIQYYRWRTQNACRFRCVELLTFVKKKMAENRFYHYLQNGTICLLRRKHVCLQIDLSIRSMTSTVN	0	NaN	0.255556	0.422222	0.0444444	0.0277778	0.0777778	0.0388889	0.0388889	0.0444444	0.00555556	0.0555556	0.0722222	0	-1.7034	Predicted non-TDP	0	0	0	0	0
OQV12933.1	hypothetical protein BV898_12854		Hypsibius dujardini	MQQPSTPSSHGAGHHPTILTTTYSVFHIIMRTFGTYPNYNKRTRPLAYLTLLTVLLIFLLFLAQLTFMFLQAIVHQPIITVLEIHVISHSSFVLATILGMVIFTLRSKRLQCITSAIAQPDSSLDKTDQFLLKLCCHFTGSFLFHILGQFATVLTVKVTAIYSLSDSFFGLQVPAALLSSGMIIILTLAIAIRATHLGITALSCGILGIRFRRLTLSLKHHRDGKFTQSLDDHLKQHYYLSHLVHELDEVLAPSSLIFLASDIVVVTTLISYFISESVIEAPLGLFVTQGLPDRVTYIMYGIGAVGMLVTRVTASAFLNDQAQSIVPELYEILHMQGSQDSNLRMEKSVNVTLQRLRDIPVGLTGWDLFVLNKNFILTVLGLLATYLVVVVDISSKNECSLEYINVLSHPRANTTVGF	0	NaN	0.191388	0.471292	0.0334928	0.0239234	0.0861244	0.0430622	0.0263158	0.0574163	0.00239234	0.0311005	0.0550239	0	-1.70347	Predicted non-TDP	0	0	0	0	0
GAU94490.1	hypothetical protein RvY_06259-1		Ramazzottius varieornatus	MMSLPWVLVIVLLFWYRFRSYFRCMLERRSGRLPPGPWAWPLFGTILTIDRRHPQKTLRKWAATYGTIFSFYLGERFCVAASDMPTIRRLMKDKRFENRCHAGMIMHLDGQFDKSIIMGNGEIWREHRRFSMAALRDFGFSKAGGEEQVQNEAALLVAEFQGHQGRSFDPKISIATSVANVISYMLFSDGFDCSDPRFRQYEETVAANIAELSSGTPLEIFPWLRFIHPFSVQFNRIQRRFKYCQRPMMDLIQEHKKSFDPNSPRDYVDAFLCVQEGRRRTEDSVGTYTDEQLMRNLGDLYVAGFETTTTFLRWALIYLILHPRVQAKLQGEIDVVIGSSRAPTMTDKAPMVYTEAVILEVFRLSDFLPFLIPHCATEDVQIDGYVIPEGTEIWPLVTYHYCNAKVWGDPQVFRPERFLDDKDQLLQSLADEIQPYSTGRRACLGEPLAKMEVFILLTTILQHFTISSQTTPDTEHLPAFILAPPSFEIIATPRT	0	NaN	0.290909	0.39596	0.0626263	0.0606061	0.0565657	0.0444444	0.030303	0.0707071	0.020202	0.0323232	0.0525253	0	-1.70356	Predicted non-TDP	0	0	0	0	0
GAU93477.1	hypothetical protein RvY_05412		Ramazzottius varieornatus	MIIKLSRSSSVSLLSRISLANHQDSEERAGSSWPAGFSIATTVHFGAVDWHLEAVIFRRIRVSADCGFPSVFAKRSKATDGLVLND	0	NaN	0.244186	0.418605	0.0232558	0.0348837	0.162791	0.0116279	0.0348837	0.0581395	0.0232558	0	0.0465116	0	-1.70358	Predicted non-TDP	0	0	0	0	0
GAV02472.1	hypothetical protein RvY_13034		Ramazzottius varieornatus	MQGDDGLTSVRRRQQLDNSAEQSASSKTPKDGLATKRSSDEAISRIVSDYSTAYTMAFGLPAMMLTALLFHVFVIVFRANDEPTSVVRWSLAILFPAILALHGFRRKSLSISGAVAGFVVGFIMTMGSYGFATSMFAFFILGSSATKVRAEVKRKIEADYMEGGQRTWIQVLCNGGPAVTFALFSIIENGCGEKPLDFSQFYHATFNALGVLGCLSCACGDTLASELGAVFSKNEPRLITTLQRVPRGTNGGVSKVGLWASFLGGIFIGIVFYVMTLLFAWDYIVLHESQQWPVILIAGFSGLLGSLIDSLLGALFQFSGLDKERRIVNTPGPGITKICGRELLDNHAVNLISCALTSLICPNIGLAVYQALHQLSPITNLETC	0	NaN	0.216146	0.455729	0.0338542	0.0364583	0.0885417	0.0338542	0.03125	0.0651042	0.0130208	0.0208333	0.0572917	0	-1.70372	Predicted non-TDP	0	0	0	0	0
GAV05019.1	hypothetical protein RvY_15210-1		Ramazzottius varieornatus	MISYPAAKVVADETGRKGRARWRFEWDEGKERTELATSSDKVRTVLRKPLTSRSGAFWMSHGLLVDNVIEISTGIPDSSLPQDGKPCMEFVVWLARSRRKKDYRHTVFFSHADFFPSKLPVYSPLSSLDLPWPHLAVSQNLYPSLNAYHALRVILVSGCRTVQTETSQDDLETSENHRPETCLPTKRPLSCPCNTLKIEVFKWCFFLPAVMVDMTSF	0	NaN	0.281106	0.359447	0.0737327	0.0552995	0.101382	0.0184332	0.0552995	0.0506912	0.0276498	0.0230415	0.0230415	0	-1.70376	Predicted non-TDP	0	0	0	0	0
OQV21235.1	hypothetical protein BV898_04722		Hypsibius dujardini	MISATPSLSAIFAHVTTESCRASLLFQINSAARVQRSTFHHHPSSIGWLSSTSFPPSVPPPNLLKILTFGFKNNRREKPGFFYCYTRQKSKWRLHEPKIETTAYDRKNNFYRNNGAPIDS	0	NaN	0.275	0.316667	0.0833333	0.0333333	0.125	0.025	0.0583333	0.075	0.0166667	0.0333333	0.0583333	0	-1.70384	Predicted non-TDP	0	0	0	0	0
GAU94769.1	hypothetical protein RvY_06488		Ramazzottius varieornatus	MHKMPKPSPARPPSSWPFISSGRLIFSVFFAFVFALCTYSPFLIWAERSELLVSRVDTELAKVPEKTVSRLIVHNYEAQPTTGGTFQTEFGVFMTSGTAPTKCKLPEVSPPPADLRKEAMSAFNVALTMETLGKLEKASRLFQHAVALDPSNSEILTEYGTFLETHHADIVQADTLYLKAVYADPGNHRALTLRVRTQPLVEEIDQQAFDRIDQMMLEFYSKSHETMMLKKQKRAFMWQLHHSVAIEGNTFTFEETKSVIEKRLAIAGKSIMEHNEILGMDAALNFLNDTLVSRIGPVSLTDILDMHLRILGFNDPVHAGKFRKTQVYISDHVPPDASEVPQLMTELIEWMNSEDASQMHPIKLATLAHYFLVHIHPFVDGNGRVGRLLMNLILMRSGFPPVVIRVTERKLYYQCLKDANAGDIRPFVRFISQCMEMTLSEYLFSASDAEMFTRSRFPILPSEQHSDTILLPAVSFSDKNHGGADVIISA	0	NaN	0.273469	0.412245	0.0612245	0.0653061	0.077551	0.0326531	0.0469388	0.0612245	0.00816327	0.022449	0.0653061	0	-1.70388	Predicted non-TDP	0	0	0	0	0
GAV06537.1	hypothetical protein RvY_16506		Ramazzottius varieornatus	MDSGIREKSPAVSVSREYGSDRLGQRHVLLLLTFSGMLLMYSTRIALSISMVAMTVPIVQNPTNLSNSSLQDVCPFPNDAREVSEVSDSESQWNTSEDSSATTPRPLTARAKTFDWDSETQGYLHGGFLYGYLLAQLPGGWIAHRMGAKWPLAISMLVTAVMTLLSPIAASTSVWLFLTVRVVVGMVQGIIWSTMGGLWGKWAPPLERGRLLSVTYSGAHIGTVFGMCVAGDLAQRYDWRAIFYCFGAICLVWVLLWTLLAHNTPQSHPRISKEERDYILTAINPDNDPSRKQLLGSQADKNREVPWKSILTSFPVWVILTVEFCNQGSFFTLIFYLPTYLNNIHHFSIKSNGSLSALPYLLCWVVTLSAGRIADFVLTRKYCSATTLRKIMSCGAFATCGSCLVGVAFSGCSSTIAVTCFIIGIGFNGGALVGHVVAYSDMSPNYSSILMGMGNGVGVVSGIIATYVVGALTEAEGGRSIAGWQMVFLIAGGMLGLASLLFAIFGTAKRQSWDRPSL	0	NaN	0.187259	0.428571	0.042471	0.027027	0.104247	0.027027	0.023166	0.042471	0.030888	0.030888	0.121622	0	-1.70408	Predicted non-TDP	0	0	0	0	0
GAV08725.1	hypothetical protein RvY_18379		Ramazzottius varieornatus	MTSKVFPTLRYRYDPRINYPILLCVFTSLSLWAIVNASCPRVCTCDVDMLGRKRVRCEGNGSLVPTSLDLALLDSDIQVLILLGSSLLFPDNVTLPSQILRNKPSLRQLHIGYSQLQWIGDLTLQPVGSSLQLLNLTHNQLQLLHENNFAGLSQVTHLYLDYNDIENMHSAVFSYLSSLTVLSMSNNRLRVARCQSKSQCGTLTPRLGTPMRNLLYLDISTNPLGYAVPDLFFQDFPALRVLNMSRCGLLNMPWRALRNAMLNLEEIDLSGNSFFELQSATVSLLTNLRRVNFSANPLQYIASGAFDGLLLDSLDLSNNTHPNILGGRVFDRTQIGTLRLANMGLTSLGSDIFSPIMTSLTSLDVSGNPGLILQPQMFAVLLNLKSLTMRNMQLLTIPFNLFDNSSTLEYLDLSSNDLLDIDQRFFVPLTKLTRLNLANNQIRQVPLSLSQLRNLQELDLSNNRLSSLPDSLVQLYSSPASSLTSLHLNTNPWNCDCGLASLIRWVSQSSTDTTGRSGYSVVCVGKDDFRCPACYQPPSWKGRPIDIISTGSCVNTSSSSAVQADNPEVTSLNDTVRHQLAIYSLPSGVRVENSESFAGQKVNNEAHQPVWNNVIINNAVILNSVLKNTSFSTL	0	NaN	0.277603	0.394322	0.0520505	0.0189274	0.119874	0.0488959	0.0157729	0.0347003	0.011041	0.0236593	0.033123	0	-1.70416	Predicted non-TDP	0	0	0	0	0
GAU89266.1	hypothetical protein RvY_01835		Ramazzottius varieornatus	MSPCVTSRVKFCIHCELSRFFIILLLTSVMSETVKLENQLDRLTAGELDRVAHRAMSCHNIPSLGLSIVVPSSSNGAVKFWKTYRAPFFDAERMAENSTRSDPMFCIGSLTKHISATLILHQLEQLQWKGYTYTVGTLVTDIIPALGLEYSQLANATIEDILSHRTGLAEFFGPFLVGYPTGSSRLDLAKIAARLPRIHPSGTSYVYNNHVFSLSGLIAETLGELLYGKPKRWEELASDLLQEAGVSTGDFSFADTVEDARVEKGFLSVDGKLRAMDPEVRQLIAPAGAAGSLCITPQAMARWMSFLLRRGEDSSVSRETIVNPWTTRNINPSTILSSVEFPDGPVVNARCGYGLGWGCYSYRGHKYVAHGGGFYAFISKLLVFPDQNISIFTSTSGPGTSDVAITMRKLHLYIFDRLMGYSPQPLDFVCPPPLLTPAPTSKTLDNFVPLRILEGFLGEYQHGVFGTIKVIVKNKEVRLLAGRFGEAILVNCVSHPDNTAVCQLEFTGILWWISGSDAFKNDKQTNRTAIFRLVHNAEQEARTLTLPLYSSAAPPLFTRKPRANGITSLQITERATETIKPNSADKNRSGNVSLMTILIISPSCQLKILPVFLILSMAVLMIGLA	0	NaN	0.2432	0.4064	0.0576	0.048	0.088	0.0256	0.0384	0.0496	0.0128	0.0272	0.0912	0	-1.70426	Predicted non-TDP	0	0	0	0	0
GAU94780.1	hypothetical protein RvY_06497		Ramazzottius varieornatus	MAVSPGNRKFLPVLFITLQEDKGVFGPIVSKALFKARNLHVTASKSGQMTKELYIEWCEKVFFPQMNGHCFFLADSWKTFADHDAVEEVKPEKLEYEMITIPPKDGGWGNRTPRAQKYFFDDTGFPVFPPAVGSHHELPLPSGTRL	0	NaN	0.287671	0.369863	0.0890411	0.0684932	0.0479452	0.0273973	0.0821918	0.0890411	0.0205479	0.0205479	0.0342466	0	-1.70447	Predicted non-TDP	0	0	0	0	0
OQV24276.1	hypothetical protein BV898_01817		Hypsibius dujardini	MTSDEEDKSSSGSLSDHGSESGTPEKDDNIVAHYEARYKDRYTAEDGLMRMYLTREPPNSNPPVIFPWNPAPPYQRPPLSRPPAAHAPNESAAEDSRKRKREADDV	0	NaN	0.377358	0.216981	0.132075	0.0943396	0.113208	0.00943396	0.0471698	0.00943396	0.00943396	0.0471698	0.462264	0	-1.70458	Predicted non-TDP	0	0	0	0	0
OQV13353.1	Transient receptor potential cation channel subfamily A member 1		Hypsibius dujardini	MAAEESNIDNGDRISKCSTYSSPFTFLPFILAGNHETDLPGPNVLPNDSPLHTVIRAHDSALLQKVLSERPWLINNGVDIPGDNGETPLHLACVLNDLEAVKILLAHGANPDRRRKCFHNLHPVHLAAAAGAIDVLTFFVEEWPRENNRKSSEMVAIVDSEGSTPLHWAVLRRWLHCVEFLLKHGARLDQPQTQGFRATPLSLACCQGLVGMLQPMLDISKPSFMRALELPDDEGLKPMHRAAVLNAMPVLEFLVENGADVNIRDVQGRTPIMMASSAEAWAVVKFLALNGGDPFQPDRLGRTSIHYGAIYGTFPTPEENIIIQDKTISEKLTQSIDRKDKLGFTALHYAAAHGHAEVFNRLIACKADWTIKSDDRKSVLHFAAECGTLPLVQRLLANADLFIMVNDTDANGDSPLTLAVNHGYTGIVELLISKGALTFRDLKGRTCLHSAAARGYCDIIGLVYLQFPKILDYVDINGDSALHVAALHNSASSISCLMSKGAKFLFNNQKRTAIDIVIAEKNTMAALAFVRHDRWREVMAEPSEVYGSVGLGLTRYLPDVMKVVMDRCVTTSPLSTLDKDFYVLYDFSIIEPQNSEDVVIRSQRRSKKLLKEIARLHRPGLTVHPLSRALLDRKWRLYGMFAYNTIFTSYLVFLAMLSYVVISTTYYHLTHQIVMRSYRNIRNFSHESSQSPAFQTLLNESYRIYARSEEYRPSWQACSVIILCIMTILGVKEGLEFYSKGWRYFLDVVNYLEIFTCACCVTYIGSLLFELTQNVELPLTGQMGALTIFLAWFNLLRYCQPYGVIGIYAVMFFSVLKTLIKVAVFFFILLAAFTVTFYQLIPCYLMPDNELYYILLQDAPKASDLMSAHFNIWSSGLRIGAMTIGDMDTRNNFIDPFIYGKLPFPIMTYGIVVLFLLMMPILLNNLLTGLAVGDIKNTQENATEVCLKNQIEMHESVEQLIPERLNVQLREKLQSYKFYPNRRPSLLDRVTRLLSGNTGDVVISHFDEQELYRKRADEQQELAHLRIEVQQLKTRLSKRQAMALGSFIFEHQTALI	0	NaN	0.278409	0.430871	0.0454545	0.0501894	0.0625	0.0340909	0.0397727	0.0482955	0.0113636	0.0359848	0.061553	0	-1.70463	Predicted non-TDP	0	0	0	0	0
OWA52027.1	hypothetical protein BV898_16483		Hypsibius dujardini	MSCVISSLVFGAADCSCMEVELLIYGMWPPMLLQSIPLASPGFDVGITEVNREFAGALVMKRSFVSGKELLGCGDTSAYFDQISQHYYDYRQNGSDRLFIFDIPKVKEWNILAFSGGATFSNQLNPVLYPTTLVTGPFDFGLYSVMMRELCEASNWDTVGFIFDTSSPVPFPPQIYQMFASNEIVLTGRLQLQPFPIQANSNLSDLVKKVSQVSRVVFLVGAPLLLRKIMAWIVLELPEQALGPVTWQRNDTYDDVALEAFGSMKQMILCFDRDSEADCLLKQKIIRATEESYGYSYPPGRAPSEFATTSYLVAKTIAKVINDSVHQHLDIKNGQVLAQQFRNRTFTSEAIGGLFIDAAGKRQNKICLSSFDRSMRKFTRVLFHDHTQNGLQVVPKVAAQLWGTPDNMAPPSIPVCGFLGERCREHSTTIIVISTVIPAVIASVLLGFILLCHMCRHNHIHDLWWKLATQDLSAWNNRLD	0	NaN	0.266667	0.422917	0.0541667	0.0395833	0.0791667	0.05	0.0375	0.0583333	0.01875	0.0270833	0.05625	0	-1.70469	Predicted non-TDP	0	0	0	0	0
OQV21374.1	hypothetical protein BV898_04583		Hypsibius dujardini	MYSQGLTALLVLTSACLVMGANRNEPCNNVNDCVDAGTTCSRGFCVCWADMGFNVAVTWACTEDASCRVLFPGHLCRASIQCGSLAGRTGYCQPEGAIRG	0	NaN	0.22	0.46	0.03	0.03	0.06	0.03	0	0.03	0.02	0.02	0.06	0	-1.70482	Predicted non-TDP	0	0	0	0	0
GAU98417.1	hypothetical protein RvY_09569		Ramazzottius varieornatus	MFALVILPTEFVLHVNHQNPLGGFFNTETTLRASCNISCGAPFYAEPTSGFSAAPCMPSFLPFDDVRLKLGGEIQPFGYGMPTAAGFLAYSTMGRCSWVRFLTLTTKKNDANLILLRRHPVTFQATQGIGQGEPICLFVDSDLYHSAYQRPLAETLSPSPAALPSVFGFPPKTSLDLELHIRQQLHKGLIDSTSPKQFTTPEPNGPDSTSASKEKKYLNCSFCGKKFDRPSLLQRHERIHTGKLIHDHRTAHAVTLT	0	NaN	0.241245	0.36965	0.0856031	0.0389105	0.077821	0.0389105	0.0466926	0.0700389	0.00389105	0.0233463	0.190661	0	-1.70503	Predicted non-TDP	0	0	0	0	0
GAU89448.1	hypothetical protein RvY_01997		Ramazzottius varieornatus	MLGGEESVFATKSLKKKIGVNAVLKEPAILAVIGHVTKIFALIDPINKAFFKQKMNNNMASVKSCFV	0	NaN	0.298507	0.507463	0.0298507	0.0447761	0.0597015	0.0149254	0.149254	0.0746269	0	0	0.0746269	0	-1.70506	Predicted non-TDP	0	0	0	0	0
GAV07943.1	hypothetical protein RvY_17717		Ramazzottius varieornatus	MHGSSKSRTEAVPHDPEKPPSRMEAYRSPITAGINLFSGAVGGGFAVLLCQPLDTIKVKMQTYPQLYSGAYNCGVLTWKRQGIRGLYAGTVPSLTANILENASLFMFYGFCQKVVQSVLNVPRAEDLTTFHNACAGGGAAFFTSFFLCPTEL	0	NaN	0.217105	0.407895	0.0657895	0.0394737	0.0723684	0.0394737	0.0394737	0.0657895	0.00657895	0.0394737	0.171053	0	-1.70512	Predicted non-TDP	0	0	0	0	0
GAV05731.1	hypothetical protein RvY_15812		Ramazzottius varieornatus	MDSLAKSSSVNPFVYWAQSNEQVFLRVELEAKGSPEVVLSAKTFKFSCDGIAPGHRDTQHFAFTIDLHDEVVPGKDGYRMDIGGSSVQFFLDKSTGGFWPALFKTRNKPAWLKIDFNRFQSGDADSEEEKKDEVIDPDRPYKASIDRLLKDMIDKKPKITQGPVELKKLYLTAYNAFMLIGFFGIFVSLIKNYVLHGSEFFPHTYKTVGTNVRIMQYAQALEVAHATFGLVRSAPLTAFLQSFGRLVVLHIIHFQPQLHGLPAVFWLFLCWSAVEVIRYPYYLAQVNGVMPQVLKVLRYTTWMVLYPAGMMLEVVVMLQGIQAYHVTHPSLVRLGNFDLRWSHLIGVYLCAFPFACIFLLRHMFSLTKTQLFADNSGVSKSRKVK	0	NaN	0.25974	0.428571	0.0493506	0.0363636	0.0649351	0.0415584	0.0649351	0.0779221	0.0181818	0.038961	0.148052	0	-1.70514	Predicted non-TDP	0	0	0	0	0
GAU94738.1	hypothetical protein RvY_06461		Ramazzottius varieornatus	MAPHYKLKRLVAIGMAAGLLKFRLKARPRRKFDFSRISQTSAQKWFRFDKLYLERLRLALRIPDVVYTPERDRATGLKAICIVLRRFVSPNRLFESKRLIKRSSPSFSRIFNHTVMLIHREHGHLLRGKLRERTSG	0	NaN	0.338235	0.397059	0.0441176	0.0367647	0.0735294	0.0147059	0.0808824	0.0661765	0.00735294	0.0220588	0.0220588	0	-1.70526	Predicted non-TDP	0	0	0	0	0
GAU98432.1	hypothetical protein RvY_09581		Ramazzottius varieornatus	MMTVSRNHLSGSHSANRMEPEELISYRESLTDLKANSKPHINMLTMLAEESFQQGSAVVRVIEDHILQVIPKYKLPSLYLIDSIMKNVTQGDFKPLFRPRLIAIVSHIFSQSDEVQRKSIFKLRHTWTGLFEDGYLAQLDRAIHSIDENWPIVATSPPEGVPPALPASRAPVVNQVGGGMLRLPSETLRVPSPVAPPMETDLSPQDLPVLDSIKNIPSPGPPPIQKPKKKSKAFTSVVQKTEVPAKVSGVSVRVESLKPPRPTELHLTNSPSIKTEEPKSNSEQASPALHAEKPKEKADTPPEAKADKKQADPPKRPLGRIPKKSGTPVVPRGRGRVLGSLVSDRLKPAELKAPKRPLELQGPEKAENARLKFQKVNFRPDEDMEPPSRPIPAPVPQQRFVSTERHSRPLLHRPPVQNRMRGMDNPRHSFTRQNVHRPYDAPPRRAMEMERPPWKGPDRGPPLMDRYGPRSPQSNMYMGNNNRPRSPLIAAPPIERRPTPKELCDFGKSEARDKLERGEINSMTFQQTVDKLEKDREMNELRAVVDQSAMGIPVDAQKDPSTAFIDQQARVVRWVKDVGPVVVIDGLIFDIGFNHNSPAVNVYIDHIATSLRMDKESSLFFGNKFHSIKFGGPNSELVVDGIPYRINFAEPAETPLFIDGQYHRVRLGGPPPQVCIGSQPLNDRIFGDPSTLATEDPLSSDDLIQRILTSPAFASLVAPAVAAPPAVETRRLPEADLTQPPSVVPPLPGRLLTGENGLDWSKTTDRQKAKKPEPFDLETFIRMEIRAPDWAGSDWKLHEEEENFRTFEKGKEPEKGRKIDEIVHSLYLPFLMKLRLRPCEAGPWPEERPFRALEMIHHNGWVVEKEAVNTADWHIDAEEFLEERSFDCDMTVSDRNKMFTDYIVKYRPSKAALMAVEEESLTESPAPADKTETADFRIVYNPVAPSSQKNHCEICLEDIAVELNEDDDEWILKEGVEVTSKADESVHIYHKDCYEQNKAKPVQAEENGLTLVKPARWGTSVIETPTRIVNKSEPGAWSSSTNSVPTSLIATPRVETKTDDVNSGLLPPVESVVEEDSFVIPMGDDDQYEDDDLIINTQDDEEE	0	NaN	0.352675	0.32185	0.108794	0.0852221	0.0743427	0.0335449	0.0625567	0.0317316	0.011786	0.0154125	0.650952	0	-1.70535	Predicted non-TDP	0	0	0	0	0
GAU93198.1	hypothetical protein RvY_05172-3		Ramazzottius varieornatus	MSLQVIAALNSFRMRRKPDERILIRIGVHSGPVAAGRNSPFFRTLSNGRIMYTDFDVYFCAGVVGLKMPRFCIFGDSVNIASRLESTSEPMRVQISIFTKRLLDGNKDFRLEFRGEIELKGRGTMVTYWLQSATGS	0	NaN	0.294118	0.404412	0.0367647	0.0441176	0.0882353	0.0220588	0.0367647	0.0735294	0.00735294	0.0220588	0.0367647	0	-1.70547	Predicted non-TDP	0	0	0	0	0
GAU90379.1	hypothetical protein RvY_02800-1		Ramazzottius varieornatus	MSFSRWRGSRVRPSYSSDGHHLISLVSHRPIVNLIGNPAVYTPAQATFVPARSSFHHSNLHVLYVSGQGVHPFSECMLIALLKAYEPTWNFNHIRLTNLCCPPTLPRTKPPMETATSTLLIIRNLHDLAPRVQAVLREYCLQTVTAKSSFLVLINVPRRPRCTPSFIHAVQVKTLESIRTTFLLGFLPDEVRDDVTFRVMALAKTEEKIVVRKIVRWLKRHNKRIRYTGKVEHLDVRKSEIRKQCGTSENVSIQIVISSSACFRHY	0	NaN	0.266917	0.390977	0.0639098	0.0413534	0.0902256	0.0263158	0.0451128	0.0413534	0.0112782	0.0263158	0.0300752	0	-1.70551	Predicted non-TDP	0	0	0	0	0
OQV23525.1	hypothetical protein BV898_02642		Hypsibius dujardini	MTSTGYRHRQCWLYFAILHLVIHNSYSGNNLPNVQLNFVGSQMTSYVHRPLLNEYSTSRTLYRGVHEFSNVLTNLPYDKFAWGMGSNYPRFTTTEDDWPAFIADTSPSNPAKLNPPCPGSPYISLPLSFYQITIIYMLDPSVTGKPISDLKPLKLKQDDLLNIFTGMYKTWGQLDLL	0	NaN	0.242938	0.327684	0.0847458	0.0169492	0.0903955	0.0338983	0.039548	0.0451977	0.0225989	0.0677966	0.0225989	0	-1.70567	Predicted non-TDP	0	0	0	0	0
GAU94447.1	hypothetical protein RvY_06219-1		Ramazzottius varieornatus	MDSGMLFLYLSSLLASVLGTQFYYGMYKSYGTGDTVITTYHGNGGPGPESPHRKWQVECFDGEAAVGIGDNIWDFGALTYVFCKFMFPFKPPSQGVYPYYPYCFVKDYLKDPFCYSKNNHSLTANTFVTGYYDTDFVWWTFFPPNENFNQPYKCCRLPRGYYIDYLSCYYVTTHDLYFEYYDGNFFLVQCATGYVITGTTAKQVPIHNTYQGYIERRIEWIQCCRVGWGAIIGVPPPIINVPGRPPAYSGQYVTPPTVPAGYAHQYRKKRSVPVEVYYAQDDMTNHTINIDDEDIYMADTEIPLPRAPFTGDATHYDVHYTVPDLNIAESVLRL	0	NaN	0.236527	0.329341	0.0838323	0.0329341	0.0389222	0.0329341	0.0329341	0.0568862	0.0179641	0.107784	0.0449102	0	-1.70583	Predicted non-TDP	0	0	0	0	0
OQV15275.1	hypothetical protein BV898_10508		Hypsibius dujardini	MKSLAETVASATDILSGSMRDMALINMICGDPTVLRHIRQWIGVGTSDAAGEAGLKSTLDAVRIVYVAVLERLWTSIGRMRCSGSSSFCTTRPTGRRCYNVDLDVFENLRTCRSIASVAPSTTWPSGVLTETIPVSTVLLVLSAVRHGAPL	0	NaN	0.205298	0.423841	0.0397351	0.0331126	0.112583	0.00662252	0.013245	0.013245	0.0198675	0.013245	0.0662252	0	-1.70596	Predicted non-TDP	0	0	0	0	0
OQV18039.1	hypothetical protein BV898_07980		Hypsibius dujardini	MPKNAVSSAGMTSSLARHFITAMKIAPRCAVNVFNLRSFSTTQALAATTEKPRSPSIASAVQYLASYSRCAMGGFFRDNGRNDLFIHDDLSKQLRSSIPFVNKKPLMSGHQLRAAYFIPRCGLATVSFPSFGERTKEPSVRSAQTVLTEFLTRLKLDESDPEMGALVGELWRRVDVEGADRFRAKYAAEYRGHAYLFLVKRDLSPAGMLEFVLGQLTGDFRLSPSSADAWRQGLAGSPLRKGGNSCLFESFNQKFGFDDDEVFSFIAELYSAIRVESSPFDQQKNPTGNYLIGFEILCEYFCFNSKQLLAGGLPVDDK	0	NaN	0.292453	0.396226	0.0503145	0.0503145	0.100629	0.0345912	0.0471698	0.0786164	0.00628931	0.0283019	0.0125786	0	-1.70597	Predicted non-TDP	0	0	0	0	0
GAU88751.1	hypothetical protein RvY_01389		Ramazzottius varieornatus	MMKCPGYIEGPWFPPEIRKPVQQRIRLNSTRQQEAENNDESDVDLDDVDFVVFPARSKDYALLRPGRAERVIVIDKDNSRMEPSNENQQPASTSISASYQSEFSEEPSSKCFAKQAIPPQTSGTSDRIEEAMATADRIIKDSKGDLSKMALVDRSAAAPASGLSPGLAVEPAEVHAASNAKGPMEQAPVEPTFFTRMSTSFTEVPVDAENNIDTEQFLNACKEIPKFLDLLGGRAMAPVMADMNGNIGNLEKEFQASPDTTKTLQAMLLRENPGKARGSLLWLNRGLHFLDCFLHELLTSEDETAECVRRAYDNSLRPHHNFAVRAVFRTVLFAVPSRKVFLALLFGSTKEGLFSPGFAAEYDKFLLNARRYSEALHNLVSIILKFYEERSF	0	NaN	0.339286	0.382653	0.0663265	0.0841837	0.0841837	0.0331633	0.0484694	0.0586735	0.00510204	0.0178571	0.285714	0	-1.70603	Predicted non-TDP	0	0	0	0	0
OQV21699.1	hypothetical protein BV898_04278		Hypsibius dujardini	MVLPDLSAGLSPLSLEGGSTSSASPVYEPSSPQTSDSGISSTCDLSSTCDLSSTCDLSSTCDLSSTCDLSEFFIEETMFDLDCDLFLRTLESAEGLF	0	NaN	0.195876	0.360825	0.0515464	0.0721649	0.237113	0.0103093	0	0.0515464	0	0.0103093	0.14433	0	-1.70606	Predicted non-TDP	0	0	0	0	0
OQV24545.1	Sialin		Hypsibius dujardini	MGFIRGEYGALPVEKESRVGKRHWLILLGFFGCFNIYTIRICLSIAIVAMVAPPTSVDVNAFPHYNGNTSIQTSNETNQSEISADTCPEPEGFPQTGIVKANISTGKLSPQFEWDTKTQGLILGSYFYGYIFTQLAGGWLARRYGGKHPMGLGIFIAGILTLLTPVAANVHYGLLIALRVAEGLASGFCYPALNQLISRWSPAAERTRASAIVNAGNPAGMIVVLAVSGYLGDSFGWESIYYVFGGISSLWFVCWQLFVYNSPEDHPTIREAERRLISGSPSNTTTACELDTDELNEQKPPEIPWKSIFTSSAVWAMVFSHIGQNWGNYTLLAQLPTYLKNILKFNLSSNGVFSALPYLVFGVFSITSGYVSDHLRQRKLMSTTNVRKLFNTLGNAVPAVALIAMGYAGCDWVAAVALLTLATGFSGMTSSSFQVNALDLSPTFASIIFGFSNTISNLPGFISPYVVGVITAGPSGQSLFNWKIVFFISGGIRVVTLVVYAIWGSGEVATWNQGKKK	0	NaN	0.201161	0.413926	0.0502901	0.0367505	0.0909091	0.0290135	0.0309478	0.0599613	0.0270793	0.0386847	0.135397	0	-1.70607	Predicted non-TDP	0	0	0	0	0
GAU90049.1	hypothetical protein RvY_02525		Ramazzottius varieornatus	MEGDQNIPPPETAARGPSTSKPKAKDVPPPPAARNSRQPPGGQPVSRGASRGTSAHVQPPRNAPLTKPARPVAAPRGVSAAPTARAARLPAVPAVRNATSRAVSQATGNTSVARRPAQKAAGVAVAAKPAARYMSYTISAAAHSIKSQSNAAIPRPAVAALRVTAPTRAVRAPVKTTAVAAAAPKPQPKAAPKPAPAAAAPSRPAVGPAVRPVARPTKTGGHLQSVASMNGRNGHAVPLTSGPEALPAQPAASQVHRATKTPAAESSSSQPEQAAVAEEGVLPANQPTSNEEQDQPSSSSDVPLPPLVDFHAVKDVGAAVRPGRESFVPNRPRNEQIQYFRDLINKTTTYLTDKSSQWEKVLDTPAEAASISEEGVEFIRLATGQSRLFMAQKLQQFVGLVDDCEFHRGERETSPLDLAGFWDMIKMQVSGIKDKFDHIEALAGNKWVAPPSTSTAHVERKSKNAGKKSVLKPVDANMKPNSTSLGNTATVRSKMAEVIKQKRRELSAGTSSDHHEAEAVVDGPEAQRATEGPETTIYLDAETNSYANDETVMVVGHVVEITEIQIAPETVSA	0	NaN	0.294939	0.352531	0.108202	0.0575916	0.0855148	0.0471204	0.0541012	0.0157068	0.0052356	0.0104712	0.726003	0	-1.70614	Predicted non-TDP	0	0	0	0	0
GAV02327.1	hypothetical protein RvY_12910		Ramazzottius varieornatus	MGCTAATHRRGCTVTNSEQNPLVASFGAPVPAPSRANNILFVASGELSGFVLRELPPGSTGGIGWGIIGPSRGDISAMSSRIMSYRYNSELLSTYKAPRAELHQ	0	NaN	0.211538	0.355769	0.0769231	0.0480769	0.125	0.0192308	0.00961538	0.0288462	0.00961538	0.0288462	0.115385	0	-1.70616	Predicted non-TDP	0	0	0	0	0
GAU99242.1	hypothetical protein RvY_10274-1		Ramazzottius varieornatus	MAVARADYTFEYVDVGGFGRQSDGGTSQNCTLGRGFSDGELVMPTARKPPLCAKKLPYVFVADAAFPMSENLLRPYPGYASSSLAKQEHIFNYRLSRAHRVVENAFGILAAKWEIFRGPIALEPQQVIYLTLACCALQNFLITENAKAGDNYISPTLVDSEAADGTFLPGSWRKTMPASMIFLRVSGNRAGRAAIKTREDSSEHFSTHGSIPWQDNMVFGLLNK	0	NaN	0.272321	0.397321	0.0580357	0.0491071	0.0758929	0.03125	0.0401786	0.0580357	0.0133929	0.0357143	0.0133929	0	-1.70622	Predicted non-TDP	0	0	0	0	0
GAV01847.1	hypothetical protein RvY_12491		Ramazzottius varieornatus	MAPLPKKAAFAITVRHSGSTDEQEGAPEEPAAQSSNHGITPDRNSLYEVDFTFLVPR	0	NaN	0.298246	0.333333	0.105263	0.0877193	0.0877193	0.0350877	0.0350877	0.0526316	0	0.0175439	0.175439	0	-1.70639	Predicted non-TDP	0	0	0	0	0
GAV03610.1	hypothetical protein RvY_14006		Ramazzottius varieornatus	MATALLRSVRRVTASPSLSSSVIFCRHAGGGHWNPDWRADPKVPETEEERIRAAKKYNLLPDDYKPYPEDSLNARGDYPDLPIISGSQRDPYEPFDYPELRRNYGEPLHIDFDMYTAERVDQKRLRKSMLYSWSMFLGVMTAGFLALYSTRNFAGHVPTLPKQYPYNDLWVEKGGNPAKMPIRKNYSFELEGSEPAPKHHHAH	0	NaN	0.315271	0.295567	0.0985222	0.0640394	0.0738916	0.0147783	0.0541872	0.0344828	0.0197044	0.0640394	0.172414	0	-1.70642	Predicted non-TDP	0	0	0	0	0
GAV07312.1	hypothetical protein RvY_17163-3		Ramazzottius varieornatus	MLAKTRCKKLIHADRYRKFRIVAGSSRRNQREVREHVKNTVSSPISPIAIPGSVDSYLVHPQDKADHISDVFAKEYVECPVHCKESQTPSACRLTSPSIIHCPALHISTSTIVSNIRKLDANKAARFFLITDRLLKIAGTSIIYPLSRLNMIL	0	NaN	0.287582	0.398693	0.0588235	0.0326797	0.111111	0.0196078	0.0718954	0.0261438	0	0.0261438	0.0261438	0	-1.70648	Predicted non-TDP	0	0	0	0	0
OWA52619.1	hypothetical protein BV898_17067		Hypsibius dujardini	MRKSEAGLCSQAYASHPVCSFYTFTKEGGASSQYICTLLDATIDDVIHQPKTNVCGLDDPPLLAENAPVWNGNNWAVGCMFERGPFDVTDKATPTRRTCSVYCSLNQTCQAYHWFAPSFCAFFFEPSLNKEEAFVTPARNCGCMCSGWWNSTHRM	0	NaN	0.251613	0.380645	0.0645161	0.0451613	0.0774194	0.0322581	0.0322581	0.0645161	0.0322581	0.0322581	0.0451613	0	-1.7065	Predicted non-TDP	0	0	0	0	0
OWA51276.1	hypothetical protein BV898_15768		Hypsibius dujardini	MWFFYIFLFLKVFIVGADPHIQVKLNVVAVHIGESNGYGYSMTNPAYRVAYLRALRRFPDTLRNMTLQTIYEPGDLSCAEAEAVMPLLSLRVRKALERYDGFGVIISPGCSQEMLILGDFAREWNVPLLTSIGGDSQLQDRVRLPTVITMPASDQLSIGRATKALLDRFAWRNLVILCDLLYTTWYTRTCDILTVDLKIFLCLRSQKIPTVGTVGWQSFDGDDEDARSAFQTVILIHKPNPNWANIADLQATIADLTLREYNKTLTDDEYANDNAISAYETVAALTYVSMTHAECSERFAVDVTLDAHVTFGL	0	NaN	0.271565	0.43131	0.0383387	0.0415335	0.0511182	0.0319489	0.0255591	0.0447284	0.0191693	0.0415335	0.0351438	0	-1.70655	Predicted non-TDP	0	0	0	0	0
GAV06475.1	hypothetical protein RvY_16459		Ramazzottius varieornatus	MYVGRITPVLYDGVLVCCAAHRQAEPSQLAMRGYCFDWINREVDTELEQRKKSEQRKTLAPPIPYFDRLRLRLLRDPAD	0	NaN	0.367089	0.379747	0.0759494	0.0632911	0.0253165	0.0506329	0.0379747	0.0253165	0.0126582	0.0506329	0.0253165	0	-1.7066	Predicted non-TDP	0	0	0	0	0
OQV16489.1	Anamorsin-like protein		Hypsibius dujardini	MSFLRNINLNGKHVALLWHSGVSLDDVRRFVEELQTVVGAEGSVAVENVERLKASNHPASHFDAVISGIFAPQIFVHDDSILPEIIRILKPNGLFLFQEAVLPLNTPDAAIKTESWLKSHVKINGFVASDGDFTDVDVTPEALLQLRMLLQIPEHLPLKVCQGSIRKPSYEIGSSSLLRKLNTATPASTGPALKQDTPKVWALSTSDLMDDDLMDQDELLDEEDYAKPDPASLKANCGPGKKRACKDCSCGFAEELAGTAAAAPKTVTSSCGSCYLGDAFRCASCPYLGMPAFKPGDKITLSDRQLKADV	0	NaN	0.293548	0.406452	0.0645161	0.0516129	0.083871	0.0290323	0.0645161	0.0387097	0.00967742	0.0129032	0.312903	0	-1.70664	Predicted non-TDP	0	0	0	0	0
OQV14643.1	Ectonucleotide pyrophosphatase/phosphodiesterase family member 3		Hypsibius dujardini	MPSSEVTTMYIDTNGDFGSSKWSARRISKLAIGGLVVAGLVLFAVGYIGGFFTPRALDTLATTTPGTPATPGTPATPGTPATPGAPATPGVASVSWRDGPCPIITGDHCPSGYKTSPPLLLVSFDGFRAQYMENRNVPAFKRLQECGVHAPSMRPSHPAITFPNHYSIATGLHPESHGIVDNVFYDQKLKRQFYYTRPVAKESIWWGGQPIWVTAKKQRKRANAYFFVGTEAEIEGVRPDIYMEFNKSHTFNRRVDTVVDWLALPDASRPDMTLLYFEEPDSVGHSTGPDSAAINQTLATHVNDALDRLMQGLHERNILHCINILVVSDHGMEQMSCDKAFPLKPIFDASPVLTEKQFNVSRDVFVSQGVMGRISLTESGLNRSITDNDIYTALQCKAPETPSGDFSAYQLYRKQDLPRRQHYSTSPRIEPTILNLKAGHTVSAVPSTWCIGGQHGYDNLYPNMQAIFLAQGPSLKSGLTIEPFQNIELYNLMCDLINVMPAVNNGTYGSLHHILRKGKTVPVEPAADPTLPKYPATEEEVRRRQTPACLTDCVGPDILEADLRLNVSRAEIARRWASSLPYGVPVGDGQVVLTNSDYTVGYGVEVNIPRWVSFTLRKGLEVTDQWFAVPTTCARSDVRLDISTLLTCTDLPGSGSTGLKSAYLFPPGLSSNAVSANDAEIITNVVPMYDAFKTGTWSDFWRIFALWSTKGWKLNVLTGPLFDAVSPFGLADLPADNTFSAHFPKLRIPSHFFVVVTRDNRNASCVADNCLPDVQAFILPHIAQARQPCQDIESYILTHSATVKDVEAVTGLRLYSDLPVYEAIRLRTQLPTKLWHRETGL	0	NaN	0.258026	0.365042	0.0796671	0.0380499	0.0713436	0.0321046	0.0344828	0.0416171	0.0178359	0.0332937	0.109394	0	-1.70667	Predicted non-TDP	0	0	0	0	0
GAV06477.1	hypothetical protein RvY_16460-2		Ramazzottius varieornatus	MGKADMGVQTLLITASRSESGNYSMIPSPIPRTYAMVAHKRHLDFDVATSSWRMLFHTFTPTSWAGIGVMLLVIFTALLLSQKLRAIRYRRTFRWRNIWFDVFMGVLSNDWPEHITGFKRNLASSITLIITSVVFSLMVVTLFNATLPSKLATSPLAKLPFATLEELLLTNFKIYGTFALKESFKETKKEIIQKLATRMEGISNKVNFYDFIRKDEAPRAVYVTSPEGRTILSTNYSCDFVEAIGHLQDYAVAPFWFRKGSDLYKDFSRQ	0	NaN	0.255556	0.414815	0.0407407	0.0407407	0.0851852	0.0185185	0.0592593	0.0740741	0.0222222	0.0333333	0.0444444	0	-1.70669	Predicted non-TDP	0	0	0	0	0
GAU98691.1	hypothetical protein RvY_09805		Ramazzottius varieornatus	MASGSALTSFALTAGGIQDFFQKDPYHNMSKYHSGSPLRRFWGALFRIWSFFVYIFQRQYRTIQEHQTVRYAVSPLSSITAQRLLAVKPKILVLDLDETLIHSTHDGIIRPNSRTGSRTPDFILKVLIERHPVSFFVHKRPHVEFFLQTVSQWYELVIFTASMEVYGSAVSDRLDGGKNILCRRYFRQHCTQESVGYTKDLSSISPDLSSIFIIDNSPIAYKGFINNALPISSWYCDPKDTALLDLLPFLDALRFVRDVRTVLSRHKSMSLTAMPKSPSKINFSS	0	NaN	0.259649	0.382456	0.0526316	0.0245614	0.119298	0.0385965	0.045614	0.0701754	0.0140351	0.0385965	0.178947	0	-1.70673	Predicted non-TDP	0	0	0	0	0
OWA55352.1	hypothetical protein BV898_19736		Hypsibius dujardini	MDDPMDGSWANDSFEELADQIDSSEFEGGAMSAPNLFDVVDVTKLFKVDPQGTQTCKDFVKEEEHRCMMQVTEAIPIEENPKYIFFDYETYLDENNIHVLNLVVAQYADGVAFRFPPDNQPMTVKEELVNYCSNDVTVLRLCTLKFREDFLKITNIDPFREVTRASACRRFYTTYLLHPGEIGVISANGYQPNRKTSFEATEYFEYLNSQGHEIVHGRTVQCRCACSGRFHASLGFSAIHPVVYLRTLKCPVVESPVQFFWSGPSVRPPRSFDVRPPSFYGSIGAVVLGTSATILPTSRLGRSVVLSTPSANSCRRPSVGTNVRRFNFFDGSARHLSDRPVRQFFRNGRQSSAAVFFDGSCVDRPFPSPLSPSVAHLRVLRLVLNPVREHQSQRKPINQFTLGRQVRWMAIQHCDRTPQWSLAETFPQLAGGYSSSQG	0	NaN	0.30137	0.363014	0.0707763	0.0547945	0.0890411	0.0456621	0.0251142	0.0707763	0.00913242	0.0296804	0.043379	0	-1.70687	Predicted non-TDP	0	0	0	0	0
GAV08729.1	hypothetical protein RvY_18383		Ramazzottius varieornatus	MVLGRARLEMTTQHASLSGLPVDKHDQADILVVHQLGISSDHFLLTPSCKHFQSASIRHFDISYRRESHRHKGSRMEGSQILAAIISIFIPPLGVAIYKGITRDFWINLLLTILFFIPGLVHALYLICMT	0	NaN	0.207692	0.453846	0.0384615	0.0230769	0.0923077	0.0384615	0.0307692	0.0538462	0.00769231	0.0230769	0.0692308	0	-1.70691	Predicted non-TDP	0	0	0	0	0
GAU92199.1	hypothetical protein RvY_04312		Ramazzottius varieornatus	MYPDVSSLQRILLCTSVLLLSLAKYSRQIDCYVCSSFSESDPLCEDPFDPIASHHAPAAQSATYNYHGQSITPSNGSYLYLQRGCYGARKARLTAFPATACLKLAGYFTDTGDRMVVRACALDGGSLTSDTEIVRQNHCGGFFLNERYVRGCLEACFTDGCNRSSRSASQLSFYTLLLISWMITGAYLHHGPLTPLCPL	0	NaN	0.211055	0.396985	0.0502513	0.0251256	0.110553	0.0351759	0.0150754	0.040201	0.00502513	0.0603015	0.115578	0	-1.70692	Predicted non-TDP	0	0	0	0	0
OWA54433.1	hypothetical protein BV898_18837, partial		Hypsibius dujardini	MSLKTLQFAIHENLANETYYETVVQLVCRRLHFHCNVTVVHFDFAESPNPFHGFTHMIFHGNRTYDFGIAGFGITADRMETVKFIFPSMGTKYVLAVYAENLAPPGEGAFISTLFTRIPAIETFGVLTLVYLLLALLITCAKFVAKPTPRAGYSLFQRLSKMTHSMFRLYTVAFGQDEIVLRWTTPTSLYTLNAIWFIVATIIGAVFCAIIPSLLTVATNQLPFTDAHSFQQSGFALVGGGLAFQLLNESSDPMRQSIARSMHVVPYNQVYECASREDRSIRQASQRVAYIREAGGLSHPSPNCSTSIAAVPSIAQIFATDFVTPKDSQYWNNFSREYLVLQEHGLLQHLDVLSYYNSESSPHVTLQERER	0	NaN	0.229111	0.425876	0.0485175	0.0485175	0.0781671	0.0458221	0.0188679	0.0727763	0.00808625	0.0431267	0.0458221	0	-1.70696	Predicted non-TDP	0	0	0	0	0
GAV00043.1	hypothetical protein RvY_10952		Ramazzottius varieornatus	MSKMIGPLSITLLGILFILRDSCNAQLGYSTYQNVMGQGGPTNVYGGAYSGGGFGFNPEVGVVGPPGYAGGYEILGMGQYPFVDPKTYWMLAGVNSSPKSVTANSFLWSISFALSSALYIAL	0	NaN	0.147541	0.385246	0.0655738	0.0163934	0.106557	0.0327869	0.0245902	0.0491803	0.0163934	0.0737705	0.057377	0	-1.70722	Predicted non-TDP	0	0	0	0	0
OQV22936.1	hypothetical protein BV898_02987		Hypsibius dujardini	MLQPIWLMHLVLLFFTVLALPEELFNHPPAVQFNSSNFYLNATCKLNGAIGTITAVGSPPDVVYQIFGSQDFTVHRHRGDVIMVKKPRDPYPLFYISAVDAGGSSATAVVEVSHNCPTVSFDAVSYHFFALRRAPSSTVGHLKAAGGDDIRYSTESEVFQVDEVTGTISAKLILPIDTTSIFYVKGSDRKGNTDVAEVVVEVIGCYMDVDVQHERRYNVVFEKRCYALILTRCESGIIAGAVTAKGYPEPTYELRHPNFYLNPEDGVLMVKKDVEPGMVYQLNVMAKNGHEPDNLDVTLVTVDTRKCPPLSTTPTTPIPEGRTTRLPTTTIATEGSLSEPLDENGNSIPVSPTDASAAAAGFDVFDRNGTALSEDDPSVYSNGTVEENPFPVNNQSETDFFNWDEVVTPPFVEFNNGTDGSTAAPTTMFSQKPSKNGSFVVHWMSVNISKTVKPVYVPKFHSGKIFVKSTRPKSDLSGDGRGMEIV	0	NaN	0.26749	0.36214	0.0761317	0.0555556	0.0781893	0.0185185	0.0432099	0.0534979	0.00617284	0.0329218	0.063786	0	-1.70735	Predicted non-TDP	0	0	0	0	0
GAV00305.1	hypothetical protein RvY_11173		Ramazzottius varieornatus	MAGVPAANITSEAFFVYQADGTAVGTAFRDCVDLRGSLTGDVTIVKATRAPGGIAVCPSQYSRGGVATCHCTTGNNCNSANIARNGASPAWSMDTAGSLNTAANPLVPAGGSQADVAVNSVSTPSSNGSNTAKYCSGTVLTIIAVSLALLIFQLS	0	NaN	0.187097	0.425806	0.0451613	0.00645161	0.109677	0.0258065	0.0129032	0.0258065	0.00645161	0.0193548	0.0387097	0	-1.70767	Predicted non-TDP	0	0	0	0	0
OQV23577.1	hypothetical protein BV898_02695		Hypsibius dujardini	MSTRNARSTITVSSLVVVVVSVTLLLHPAQLDAKSFTITRADFPRSQVFKTGHSVKTVDEDHVELASNAPPVVRQELLRQSQSTGYVFRRYCRTFPDGRGISTVCDVGKISDVEAMWSPESQKLLADAKVGVGAQSPFLFGFFSSPAQANGIAAVEGMSALGTVTAKNMAALNARPILNFYNQGTHNYGPVTYTGENHNAAVQSAPTPLPPPAGYVWAPTGYHLVPLPNPKGAH	0	NaN	0.235043	0.380342	0.0811966	0.0299145	0.0854701	0.042735	0.034188	0.042735	0.00854701	0.0299145	0.0683761	0	-1.70774	Predicted non-TDP	0	0	0	0	0
GAV07764.1	hypothetical protein RvY_17569		Ramazzottius varieornatus	MEDDTRKYLEVVLYTYVMRIICFIGIFGNITILVVLARRRGSKETAFVYIRALAVLDLTICVFLLGMGFVRCGDCYHSSPIQRYLGRVFEGFVYLPVANFAQMSNLFITMCMAVHRVFCILQMRSAHDGYLCLRVNIRRSRKLAKQLVTLIVVCCAIVNSIRFFFYRIEEVTPYPEVTETVTKLLLDNQTSTRTEDAPLAITPPFPLLSATENPAPSTTFSQRSSRGTHVGRASETSLNLPIHSTKNHSQSHAPHIHYMLTATPLYNEVKESFLIALSAIHFGELFVLTTVNIILIRILRLSKLQRKNLIRAEVRQRKRREGDDVTQLLIMLVIASVFCHLLSPFSAEPIAQRLFGLAYTHSNAYTIQLAVNNTLTLTSHAITFFLYLVSRKFRRQVHRTCHCIIHRTKSHSSLRAHTSNSSWTPNHLSPTLCRKKSSSTHLQYL	0	NaN	0.242697	0.435955	0.0382022	0.0382022	0.0831461	0.0314607	0.0314607	0.0539326	0.00224719	0.0359551	0.110112	0	-1.70802	Predicted non-TDP	0	0	0	0	0
GAU92907.1	hypothetical protein RvY_04925		Ramazzottius varieornatus	MMMSQQTQPEPQRPAVADVKTRKAFSFSVDAILADQGKRSPSCSSPALSSSTPPLSDDEGTNSRMSSPLHADHEQDYPSHAWINSSAIRTSFGPPKAGDPRLISAQKCALRKHKPNRKPRTPFTTQQLLALERKFRTKQYLSIAERAEFSNQLSLTETQVKIWFQNRRAKAKRLQEAEIEKMKMQAAKPFFPPGFSFQSGFGISSFYPSGGNMPALPSSMPQVPVSASSTASGFVPTGFGLFPFIQHPMMFPR	0	NaN	0.29249	0.332016	0.106719	0.0395257	0.130435	0.0711462	0.0632411	0.0711462	0.00790514	0.0118577	0.695652	0	-1.70802	Predicted non-TDP	0	0	0	0	0
OQV25992.1	hypothetical protein BV898_00127		Hypsibius dujardini	MFQTLSVFLLVTMIISANCAPVLKTRGKRSSTILSALEGAALGAIVGGIVPGVSAKQGAAAGAALGGGTSYFMNRKKTTTTMSSYYNNNVSLICLPLLSSLHIPAFLVVKYPKAIDYRVTILRSNVRYPSTIYSVLQNENKTSAFHFPVLFVSKAVVLAYFLQTEIPQQGIRAGWQ	0	NaN	0.198864	0.448864	0.0454545	0.0170455	0.0965909	0.0397727	0.0511364	0.0454545	0.00568182	0.0454545	0.0454545	0	-1.70803	Predicted non-TDP	0	0	0	0	0
GAU91932.1	hypothetical protein RvY_04090, partial		Ramazzottius varieornatus	MHRPIGKIHRRLLTLSVNSSFESYVSILVKMRTILHFAYFTEVPSHLPLEPKSCTVKKTTRLL	0	NaN	0.222222	0.396825	0.0634921	0.047619	0.111111	0	0.0793651	0.047619	0	0.031746	0.047619	0	-1.70812	Predicted non-TDP	0	0	0	0	0
GAU88000.1	hypothetical protein RvY_00773-3		Ramazzottius varieornatus	MEQRFNVTMPVLFGKKIMPGQLMLSCMNDQSLFVTLGLGSQFNITQIRDQLYSFNISGQLNSLDANLNDVVIYSSATDTQFQKILTGLSFDFNPFYAQLDVNGNPLPYVQLGWFRGNISAARATAPTPPTPVDYFDNVLAKIDAVEAQMHVVDAGRTFVSANISVLATSMVSLKLVAISTQNMAINGQTRISSGGMGAIVKQAATLFAARTFSIVDQFLDYFEGSVMTQAGKCRPAYDAVQGIASLFCDGFIKPLNGFWFALGLALAVFLFVLCCNCSLARYYKRAKVSDTRETRRSTFTERRLQLMNMNNPIRRARKVGDVRPTSVESASMVEEEG	0	NaN	0.281899	0.439169	0.0385757	0.0267062	0.0771513	0.0563798	0.0326409	0.0682493	0.00593472	0.0267062	0.118694	0	-1.70817	Predicted non-TDP	0	0	0	0	0
GAU90228.1	hypothetical protein RvY_02676		Ramazzottius varieornatus	MVDYQAAQPAADQNNPQQPDGLRQRSSTSGDDSIAEHPVPPSTAVNLTPSEAYFQSLHQWIWAYQWHKMCWDQQQRDMQARMLWQQWANQNFQAVHGTQAVVGPMRVAGHAHVPNVVGGNIPVVAGFQAHQNDPPAGPGHPQIIVNAVGPNNQIDPSWRGFKNPKIWKRVIAEMIDILLLLAIKLFFTNTIFDAFFFLDWKEFEDVFDLEANLTYDTAKKLLLDLALMELAHRFMACLYETVMTVWGFEYGGATFGKRLMGLRIVQCHEYIVLDSMVLIKPAATPTYSQAICRSFLKNYSWAFFVPLSLSAVFNRENRAAYDTYNRLMVVEVADPIVRIRMDI	0	NaN	0.294461	0.419825	0.0612245	0.0349854	0.0408163	0.0699708	0.03207	0.0553936	0.03207	0.03207	0.346939	0	-1.70822	Predicted non-TDP	0	0	0	0	0
OQV21070.1	hypothetical protein BV898_04834		Hypsibius dujardini	MEEASITLLIKGNDRPKRTPRQAVGMPPSLTDASVLAGLESKTTFLKFLQFLKPLCWGWKLRTLKQMVERFADESGWSLVITPRWRHEYAKLHESAIPKRIHQLLSLKNGKEAAPTWTTEEIFDTVTDVYEELGVTAMPQCVWTYDAVDVELPEPPKKRRPEGVIGEETPEHVTAMCASSASGSLIPTALLFKGVRIAAEWKSRLSDVDQENVALLVNNSGLCDPLTLSKWLKTVFLKKVQIRPVVLILSSVYCQPEYYGFIRTAFDEQIHIVAVPPKLTSVRLPFATNLHAAFQNAWYEGLDEELLKSPAVPLSRAQVVEAVMPAHKFFLGDALVNAFRDCGLFPVSPHVAAQGKIELPVAEDEDMVEITLLQPPSPETQEAIAEALALFARAGVSEIRAKRLLRNMDVPGIY	0	NaN	0.28744	0.415459	0.0748792	0.0821256	0.057971	0.0338164	0.057971	0.0386473	0.0217391	0.0193237	0.190821	0	-1.70823	Predicted non-TDP	0	0	0	0	0
OQV15983.1	putative Ovochymase-2		Hypsibius dujardini	MRFSYSAVFLLLLGLIDRILCVLPQFGAPPAIPGLAESRQFNFGFGAGPQNGPNNRPFNQFNMPRPQRGPLRPQQQQQQQRPQVQKTPLIGNAGVFQLAVDHFPELQDEVAVDNTLNNTLPGVLSGNVVVHTDPVNKVEIDVTVAPLPPQGSSCRPNKNPDVDGVCSNVFDVVISRRCSKFRTGKSDHCRSNEVCCFKLSTDDAVPDIAFDQVPCGLRRTPELAQRELQRIADEENLDSIPMRILGGLEAFQNEICWQAAILVDGKYVCGGTVINSKHVITAGHCLNDVESVKQVQVLTGARDLKNQGRCAETFAASDIFFNDNYDPRSLVMDMVIIELATPITNTNCTCKICLPDGTEDMEATGKLDCIVTGYGTTKPGMSVSDVGPLNIGNVSVVVDQPNEHRCSERLHLSPQIPKKFLLDESMICAIGDNPVKVTDTCDLDGGSPLVCRMKPDALDIYTLVGLSSWGLPCGSNVVNDPAGREVRIPTVYAHIRPAMKWIDLKTRI	0	NaN	0.318898	0.389764	0.0787402	0.0393701	0.0531496	0.0531496	0.0374016	0.0374016	0.00590551	0.011811	0.175197	0	-1.7083	Predicted non-TDP	0	0	0	0	0
OQV22565.1	hypothetical protein BV898_03392		Hypsibius dujardini	MALEAQSSSYAYFTSTLHKLIQPRPDNSIGAAPSAQIDVTGQGYNNRRCGLKPVAILPLHTPEFGRPRCGEPDRSDDVAHPTPATPYPGAGLAVSVRLTTDQVRDGDGKDLAFCRTALRGPAEG	0	NaN	0.274194	0.330645	0.104839	0.0322581	0.0645161	0.0403226	0.0241935	0.0241935	0	0.0322581	0.0725806	0	-1.70839	Predicted non-TDP	0	0	0	0	0
GAU91846.1	hypothetical protein RvY_04025		Ramazzottius varieornatus	MLARKKIILLSFAIAFVVFYSLIYTITRLTVQHRDLSVRKVEPAKYSDFVPVGLSTLPFLECRSRNAFASRLDVQLCVLRSNDANSLERHLRNATNQTQVYIVQQPERVSNEDKTKLLTDGFISCQVVLVNNASVPRFIIYTHSAAQNVKLRQKVRETWASREVLQRNRAVNIFVLGSSLSQTIQANVLSESRAYHDIIQGDFIDSYRNLTLKHRFALKFLQNLTSCFIDATSYPLAFKTDDDVVLDLDAFTGFFLRFHASPPPRTFFCANVLINELAPRDPFFKWYVAEEEYAGAVYPPYCYGNAYLFTWDMVGTLYEESLRVKELWVDDVYFSGILTSSFGKVIFVELPFQSPIVNIATNPEDVLRMGKWLVHTWGNDEASDDYWIGFQAKRSLTARAVFKASVKHRTGETFDYFST	0	NaN	0.298329	0.412888	0.0381862	0.0453461	0.0763723	0.0381862	0.0429594	0.0739857	0.0167064	0.0429594	0.121718	0	-1.70839	Predicted non-TDP	0	0	0	0	0
GAV09158.1	hypothetical protein RvY_18750		Ramazzottius varieornatus	MEKMKKQLKMGGTKEKGLGEQLDEASMLSYKKRLAAFCVCYVLGVLCSLFGCCALWIPQQGLLLFAALYTGGNLISLASTCFLKGPLKQLKEMFAETRWIATLLMFLFMGLTLMAALWLKNFVLVVVFCACQYLALTWYSLSYIPMARKFVKDRIESLAG	0	NaN	0.21875	0.53125	0.01875	0.04375	0.05	0.0375	0.0875	0.0625	0.025	0.0375	0.1375	0	-1.70854	Predicted non-TDP	0	0	0	0	0
GAU98880.1	hypothetical protein RvY_09963		Ramazzottius varieornatus	MAVKYVAAFRPESYQPFTDRLEIFSPDGSRSVVCVQARNELPRLKYPSKVDLGKCLPGTTMKAVITVENKGGFGMFYVMRRSEFDAFTVTEHRLREDRVGM	0	NaN	0.316832	0.386139	0.0594059	0.0693069	0.0594059	0.019802	0.0594059	0.0693069	0	0.039604	0.0792079	0	-1.70862	Predicted non-TDP	0	0	0	0	0
GAU87640.1	hypothetical protein RvY_00456		Ramazzottius varieornatus	MRCLLASVLFGTVFAIGHQDPQRNLTARDPSHNKHGKTSVQGLGDHAMLSHLLAKYDKWTRPGAYVHDSTALSGKLEDGAPTVVNVSIYIRDFTLDDAKMELHTTLTMRLTWTDERLVHPANPRHPYLFVQENHPKLWIPDIFFNNEKNAHFHHVLTPNVLYRVYPSGTVYMSTKISLTSTCPMTFTWFPLDHQTCRINLGSYGYTADQVDLQWNGTMPITVAHFQNTQGRFELKNTSFTREVLSTHNENFTMLTVNIAFARMVPPYIVHYYVPTAMLVALSWLAFWMHPDMLTPRVLLGLAALLTIYQLQTEGKSEALRVSYGNAYGFWGQLCALFAAFSLIVSVIANYWNRRDVMCYKTVNNMDTMIYTPMATPLLAGSSYSVKKEVITRGDRLDAICRVMFPLLYLCSIIAYWAVCFMT	0	NaN	0.229858	0.407583	0.0521327	0.0260664	0.0545024	0.028436	0.0331754	0.0473934	0.0236967	0.049763	0.158768	0	-1.70864	Predicted non-TDP	0	0	0	0	0
OQV15048.1	putative Ovochymase-2		Hypsibius dujardini	MMFGNGRALLCILAFGVIARVDRQLVSASFAPPPEAIHGGTNAIEGRFKFIVSLQRDGAHFCAGTLISDTAVLSAAHCFYEPDTDVPIPESDISVYVGLHNVNEYSEEQEIRIKSVKLHPDFRPRKLNANLDHDIAVIQLRTSIRALPDRVKSLVAKASLPSRFREPLGQVRALGWGFSNAARTVSPVLQTAFLTVISAADCQARYETNYNVSPRVLCTDSTISDICQGDSGGPLTISEELPSGRHLNVVVGVISMSSSGCRLNGSASIYTRVSEYVDSFIKPEIRLAEESRPAPTTTTTETTPARRTSVVSIQHNEEHICSGTLITKELVLTAASCFFDTDQKLLTPFLTRCLKIHKLFEIYFCQLDYRTPFSSNFLV	0	NaN	0.263852	0.403694	0.055409	0.055409	0.0976253	0.0290237	0.0290237	0.0501319	0.00263852	0.0237467	0.0923483	0	-1.70877	Predicted non-TDP	0	0	0	0	0
GAU91598.1	hypothetical protein RvY_03823		Ramazzottius varieornatus	MKDLATLIVAEETMPLLCDSYEELPNAEDVLDLTSPRILLSSTRHLQPWTEVSKSKDFLSNILPRLK	0	NaN	0.313433	0.38806	0.0746269	0.0895522	0.104478	0.0149254	0.0597015	0.0149254	0.0149254	0.0149254	0.0149254	0	-1.70891	Predicted non-TDP	0	0	0	0	0
GAU96288.1	hypothetical protein RvY_07755		Ramazzottius varieornatus	MLDDKTDAVLMEVRRCRLFNHPSDRVKVIFHPQFLSPSSPVLPMEYDEFVHGCHLGVFPSSYEPWGYTPAECAVIGVPSITTNLSGFGCFIEELIPNPADFGIFLVDRKYKSAEQAIEQLTGYIHSFTKLSGSERRLQRRKTELLRNVLDWKTLGYAYRKARNMALQMLPKASSSASRPGSASSKAPSRPSTGRSSRPAASRPSSRPSSASAKGKPVKTTT	0	NaN	0.271493	0.334842	0.0859729	0.0497738	0.131222	0.0226244	0.0588235	0.0452489	0.00904977	0.0316742	0.221719	0	-1.70897	Predicted non-TDP	0	0	0	0	0
GAV07813.1	hypothetical protein RvY_17608		Ramazzottius varieornatus	MVSARDTFSQRLLSVSSHWADRNKPITGVSSLTAFRFYFVKTSLFLSPSCIYLVLFLRDRKLAGCRFCYPTNASKQRLCVYYTFSPRSGSILKTAGRGTSLKKKARRY	0	NaN	0.25	0.37963	0.037037	0	0.138889	0.0185185	0.0740741	0.0740741	0.00925926	0.0555556	0.0925926	0	-1.70912	Predicted non-TDP	0	0	0	0	0
OQV12098.1	NADH dehydrogenase [ubiquinone] iron-sulfur protein 7, mitochondrial		Hypsibius dujardini	MNNRASSTCFPLIRTLSMNTMLIPRRGFAITKTAAAVQLKDTSSVTRSFSSSHCAPAKQDLKATKQCTAFALSRNLGANLHATYKPARYVGGKDALGSSGARTIFGSCFLPGTTYHSGSGIHWIQRRRFFAGPVVTPFSLFELSRMRLITANPHIIPMLLAINQRVKALPADWDDEEHILLVGVSFSDFLLIPELLYSLGITFHKLELRRGIVYFRSNEIPRHAIIAGTLENFFRRAGFDETGHFRCPGSSSIDIPEMKTRSGKDGSLQPDFSFTPRGRLFDGLVRGELSSVCGGETVKIDDETAFHRGMKESGEVNIPTVVGEVELSRDRVENKVKSYTHPGSPVMIYFGVEMRRRPANEEEENFLRLTVACRDKWSPSGDHWASSERAVMLALRSSRLGVSLCQPLRPSSVVQLVAAPSSRHGREVSSALAAAQRGEVPNAPSADSNQQTPVPITPRPYSNFQPNNSAEFVMARVDDLLSWARKGSLWPMTFGLACCAVEMMHMAAPRYDMDRFGVVFRASPRQSDCIIVAGTLTNKMAPAFRKVYDQMMEPKWVISMGSCANGGGYYHYSYSVVRGCDRIVPVDIYVPGCPPSAEALLYGVLQLQKKIKRIAKSQVWKMLPGVCWQCLGAPRGFLLTVIVLIITLPRQGNCANLLNALGAKESFLLRLLHGPSWAALNHLQSMRMNFVGFQCEKTEDCITGECVEDMKGVKRCVCDHVSEIDHPVALIRGVQFEWKICLKLRSHGQKCLVDKQCSERMPNSFCEGVSSVTPGSCVCDDHFKPINISGLLACKPDRIGGQCNTNEDCSAIRMLSDNGRELNVSEISSICVRQDNISEASHRCSCPTGFKILADGSACQDINECASQFPDGPCTSDGRDNPAVLCVNRPGSFECRCQYKFGIDNGNGNHGICCEAGYFPCRSGSRCFKLEEFCNGVPDCLDDCSDEKMYFCNFNDVYPAPDYRLYPQCLPETAPTV	0	NaN	0.284545	0.390993	0.062436	0.0501535	0.0880246	0.0307062	0.0399181	0.0470829	0.011259	0.0225179	0.100307	0	-1.70912	Predicted non-TDP	0	0	0	0	0
OWA54224.1	hypothetical protein BV898_18635		Hypsibius dujardini	MYSINFRQGALCHSVAHSRQAHLYGVCLVVILSEALTSLRRKVVQATGDGEEEVRPALSLGKTWILTVSFMMLANELLKKSPKHALGQSDTFNPWSGSSTPNPSTALIFPIRSIYVMKSTSEKTAARHPELSNLQQTKSLVIIQSSVLRLFGFLPYCHEESGLAARQSSITKYFCSHALPCLAVAVLIGNAFFGAITTIRMFGVIIMTNRGQTAGWLRYLLYYSPDLSSSIRTCCVLVVIFAKRNSWTALVQQSIELTALLFPNSEAEHRVYAKLNRLSVVCFIASFASYILWYSISTVEFAAGRNSTSLTEIRFYPLSFALIQTEYVILDVFFRAVPFVFSQQVHFCGVCLVVILSEALTGLRREIVQATASCGTMTNELVQRWSAIHVNMMRFLEEVSEMFQLIFLVVYVSDFVNVIGSLAFVLSSDLVTSNWSYVHYAGTFAIFGLYASLLTLPLIQVFEKSSSLPDKIYFLTVAVKDHNEKSTTDYVSYWRLLDELRQFEKSCRHHPLVFTGCKVISFTRELLLGTWTLTVSFMILANELLK	0	NaN	0.216117	0.457875	0.029304	0.0494505	0.108059	0.0347985	0.032967	0.0641026	0.0164835	0.03663	0.00915751	0	-1.70922	Predicted non-TDP	0	0	0	0	0
GAV04130.1	hypothetical protein RvY_14457		Ramazzottius varieornatus	MRGFDRYSIIEVGGLPVDYVPNWHYVTEISTKYNWRAIKHHPTVAEQRPVERGDAFPRPESEMSRREKGILIHKERELAAAVHLIPLPTFLPITREDLFAFNYILKPFGAFKTLITKPWVNLVAEILLFGCPAGRNMMVTGKVDQIICDWRNDAMFIGDLKTTGLRTVPDSFYEEQTCIQLNLYHRLVDDFVSGKIPMDAVAGIVDFDLQKDFTPHFQQGIE	0	NaN	0.306306	0.396396	0.0675676	0.0630631	0.027027	0.0315315	0.0495495	0.0630631	0.018018	0.0315315	0.045045	0	-1.70943	Predicted non-TDP	0	0	0	0	0
GAV01432.1	hypothetical protein RvY_12145		Ramazzottius varieornatus	MTQKMDEVVLRFFYIGCLVLVSSFMQVGIGEPPDSPISSNSLFINLLMPKVACWTLACERQIHKMRKSFSIQFCDKKWLGSAVIKGDH	0	NaN	0.261364	0.454545	0.0454545	0.0340909	0.102273	0.0454545	0.0795455	0.0681818	0.0227273	0.0113636	0.0340909	0	-1.7095	Predicted non-TDP	0	0	0	0	0
OWA54540.1	hypothetical protein BV898_18940		Hypsibius dujardini	MSRGYNPFEIAEFGEYIAVYLHMKSSSQAAVHKPAFLGTLDLKVNVSLLNGKGDVLVTQSSDLFTQNVINRRIGFDKFIKREDVLRAGSPYITDGALSFRVEVDVFYRGSEVAVSLSNPPPAWLTSSQLQMLRTSGLDYDVIVVGSDGLFNCHQAFLSERCGIFDEFFRSPELKAILANSNTAHPQRISIAGVDPALVSELVRFAYTDEITPKPHLAEKLLVIAHKYKTLGLKDLCEDILISGLDVLNAAELHQLANECEADKLKYQTLQLLCCLNAEDGKPGFPIVPAVVALNPEATVLYATGNTLIADEP	0	NaN	0.285256	0.429487	0.0512821	0.0608974	0.0705128	0.0320513	0.0480769	0.0480769	0.00320513	0.0320513	0.00641026	0	-1.70959	Predicted non-TDP	0	0	0	0	0
GAV00936.1	hypothetical protein RvY_11718		Ramazzottius varieornatus	MDDEVPAASPVTVQEAHSLVQNKLATEQEAGLREHSTQLVFSSAETTQNVRFCWKLDFKNAFDFVFRSRLPAEVKKALPLYFTSPARCTTNPPPSSTAIKFWSPVGDHLRPLFFCLVTKELSKSMKSDFNCWYLDDATIGRAIDQVIEDFQRVAEQYAVLGLELNMNKSTISVVGGSKKDQLTTRLLAKAMFPTITPPSNVDLLLLGASVLPEAIRAVFQEKTPSRADGIKITKIRCPSGFVFVGELSVYTKVVIRFAM	0	NaN	0.289575	0.416988	0.0617761	0.0540541	0.0810811	0.03861	0.0656371	0.0656371	0.011583	0.015444	0.027027	0	-1.70974	Predicted non-TDP	0	0	0	0	0
OQV17695.1	hypothetical protein BV898_08153		Hypsibius dujardini	MQVTVIVLVAVFGVALAGDKNGDQNPKVWDALKKLRGKDALTTEQIQDLYPNAVAGKDFPNNLAIPQPRTIDCAAVKPGFHVDASDPSKCQVFDRCDINGNLTSYICPALTLFNQITLICDYFYNVDCAQSAQFADYSNGRLYAGEKSIFLDDRK	0	NaN	0.335484	0.419355	0.0516129	0.0129032	0.0387097	0.0580645	0.0645161	0.0516129	0.00645161	0.0387097	0.348387	0	-1.70981	Predicted non-TDP	0	0	0	0	0
OQV20485.1	RING finger protein 121		Hypsibius dujardini	MDHAHHDHNRINDIQAAVAGNGTIPHAEKGSDHEKYHLKHKGHEQMHAEMFLILMLTLAVSHVGLVFWKKFHFRSYQTASLIGLLIVPVYICATHDWWRFVVIWFIFCVVTAAVMRKGVRRPIAVNTPRMVYKYFYGVHLISGFLSVSGYCMLLFGIFGLNFLFLLDQKTWFDIGLHLLFYGFYYGVIGRDLADIATDRMAVIVGYYSSDGVPAKQLDPRTCALCGNALLVAEGEKGVAEDTYRISCGHFFHEFCLRGWCIVGKKCVCPYCKERFNMKTVYQNPWDRPHVLLGQYLDVLRYLVAWQPLILYADQIVYNLLGLE	0	NaN	0.229102	0.455108	0.0309598	0.0309598	0.0309598	0.0278638	0.0464396	0.0619195	0.0247678	0.0588235	0.0681115	0	-1.70985	Predicted non-TDP	0	0	0	0	0
GAU96186.1	hypothetical protein RvY_07669		Ramazzottius varieornatus	MRSNLVYSRPQVDMSIISVQMEAFHIGCARQIVRHVAVAFVVRVLRCNCEQSIAGISVFGNNNRTGHDKERAIIVIVQKFDCDGFLA	0	NaN	0.310345	0.494253	0.0114943	0.0344828	0.0689655	0.0574713	0.0229885	0.0574713	0	0.0114943	0.045977	0	-1.70991	Predicted non-TDP	0	0	0	0	0
GAU96692.1	hypothetical protein RvY_08100		Ramazzottius varieornatus	MNNGVRANSLALMSNAFHEFCDCMGVLIGWIASGIIQADWGPNIKYTYG	0	NaN	0.22449	0.44898	0.0204082	0.0204082	0.0612245	0.0204082	0.0204082	0.0408163	0.0408163	0.0408163	0	0	-1.70992	Predicted non-TDP	0	0	0	0	0
GAU99576.1	hypothetical protein RvY_10556-1		Ramazzottius varieornatus	MAHHTAAKHWNNNYVCFSPFFGLRTYTDCILCLLISNRTYYRYVSGRILEAGVVESILDEESPSVQHALEYLLEILVDRFPTARRFWTFGTGEIRFTEWKCPIRPGVPRSTVLQVCE	0	NaN	0.25641	0.393162	0.0512821	0.0769231	0.0598291	0.017094	0.017094	0.0598291	0.025641	0.0512821	0.0598291	0	-1.70996	Predicted non-TDP	0	0	0	0	0
OQV19052.1	hypothetical protein BV898_06906		Hypsibius dujardini	MTSRFSTLENAKWCGFLICTLYLTTSALPVTDLGYAQNPAGAHNVHTTLEALTGSRLINLTINWTIENFIFLLEEPEIRSPSVSSGNIGLVDADGDWQLVLTPSKVIAGKSYVGLHLERVNATMEDVTGRFGFQVLDRKGAAVVNIYDESTNVFTIDPPQNNWGYDKFIPHTSLFGIPPVGLPRKPSLLTDGNLIIRAKIEFLGPLIINSTLLLAR	0	NaN	0.25	0.398148	0.0601852	0.0462963	0.0648148	0.0185185	0.0324074	0.0462963	0.0185185	0.0231481	0.0277778	0	-1.70997	Predicted non-TDP	0	0	0	0	0
OQV18743.1	Bifunctional heparan sulfate N-deacetylase/N-sulfotransferase		Hypsibius dujardini	MTLYSHPPGKGDRQCLRRKRRWQWMPGRLLLWTILLAFLLGCVSLAWRMTVSPDGGSEDMQLPVSSPAFDVVVDYPEEDPALLKIPVELAVTVPRLKNEPKVLVFVETQYSVVGREIVVELEAIRQRFRLEVGAKSIPLLTSEDRGKFNLIIFENVERYFRMDRWNRELLDRYCREYHVGIIGFPPILEHTLIAASVESLHLRLHTNIQLRDFELNASSPVLHVTKAEEIWSGILTGEDWTVYIPQHTAYEVVAWARPLGFVNETSFNENEPPKLPAVILDNGKLDRVRRIFFGQSLKFVLHRPLFLDAISFLLNPDVRPSLRRYVQIDIDDIFVGRRGTRMVADDALALIETMERWRKTIPRFRFNLGFSGKYFHAGADDENGGDDMLLANSHKFSWFCHMWGHSQAHLYNSSVEALVREMQFNRAFARDHGIPMNSSYVVSPHHSGVYPVHEPLYEAWASVWNAKVTSTEEYPHFKPMHLHRGFVHHEIMVLPRQTCGLYTHTIFLASYPGGIDRLERSINGGDLFMTLLRNPINVYMTHLSNYAHDRLALYTFESLFNFSRKWTNLELRSAPPLEMAQLYFRVFPQDAEPLWNNPCEDKRHMQIWSATKSCERLPKFLVIGPQKTGTTALYSFLLSHPAIRSTYRNPETFEEVQFFSGTNYYKGLDWYMNFFPGGVNSTTDFLFEKSATYFDNELVPLRAFSLVPHTSIISILIDPVRRAYSWYQHVKAHGDKVAAQYSFLEIVTANRDSPKPLQHLRSRCLRPGEYASHLERWLDHYPSTQLLILDGDLLKSDPVSVMHLVQRFLKIKPFVDYKDLIRFDKKKGFYCQVEATMKAPRCLGRSKGRRYPVMEADVEAVLQRYYQPHNVALHKLLTRLNQPLPLPKWLRADLQ	0	NaN	0.296089	0.378771	0.0648045	0.0592179	0.0625698	0.0301676	0.0413408	0.0558659	0.0223464	0.0413408	0.0905028	0	-1.71	Predicted non-TDP	0	0	0	0	0
GAV04407.1	hypothetical protein RvY_14689		Ramazzottius varieornatus	MERRPRGKRPPEATSAKSLDVVFVHPDLGIGGAERLIVDAAVALQSKGHNVRIVTSHHDPKHCFVETRDGTLDVTVVGDWLPRNIFGKFYALFAYLRMILCAIWLVCFSDFPTDVIICDQVSACIPVLKMCGSNVIFYCHFPDQLLTKRESFLKKIYRAPIDKLEEYTTGMADSILVNSRFTDGIFEKTFQSLKGATRHVLYPSLHCSSFDQFVPSQERHSAIPKSAKHVFLSINRYERKKQVELAVAAFAALQHLVPCDISLHHPDQPATLHLVIAGGYDDRVPENIEYYEALVNLVDSFGLNGHVTFLKSIDNSTKLQLINDCTALLYTPSEEHFGIVPLEAMYLKRPVIAVASGGPLETVVDGETGFLCEPDEMHFAEAMKKFVADRELPRRMGDNGREHVVRNFSFEAFSDQLEKAVVKVVTGVQY	0	NaN	0.286047	0.42093	0.0534884	0.0604651	0.0604651	0.027907	0.0534884	0.0604651	0.00465116	0.0302326	0.0418605	0	-1.71	Predicted non-TDP	0	0	0	0	0
GAU99261.1	hypothetical protein RvY_10290-1		Ramazzottius varieornatus	MTISYQFNVHTASLGGFARLLLRWRGSVYKLVFKETIIFGMLYAIVSVTYRMILDEPQRRTFEQVARHVGDNKNLIPLTFILGFYVQFVVGRWWDQYNHYPWPDRILNLIVLYVNGTDERSRLVRRTLARWLCLSIILLTRGVSVVAKKRFPTLQHLIDAGLMTKEEADMFDKVNIPYAKYWVPMLWFTQLLTVAKRDKTFDDPTGIAIKQVFDEVAIFRSNQWKIWSFDWVSVPVVYTQVVTIATYVYFIGCLFSRQFLDPSQGYEHFYVDFYFPVFTFLQFFFYVGWLKVAESLINPWGEDDDDFEVNWFIDRHVQVAFLVVDEKFGQLPTLVKDAYWDTTEVKVPYTSASAAQRRNSITHIGSTMQLEIPLAEQKFLPGELLARDRKRLKRVATSPANSVFQRIMRPRERRGTSVVDMPPRQRLVSANGRQPLERKTKIPTIPESASWSGAYLGLRVPTLIMEASETNSLRSGSSSPEAEVLIANGQPPLPSAPAFLPSPTSTINVGRTSPDAASFITMKLDDSPTSEKDIVFPEVGFGTEVTAHKDGDAELLGSGNKMANKYLEPESAPLIPDGRQRKNGFANPQNGVYSI	0	NaN	0.290756	0.383193	0.0638655	0.0487395	0.0672269	0.0403361	0.0453782	0.0621849	0.0252101	0.0369748	0.363025	0	-1.71013	Predicted non-TDP	0	0	0	0	0
GAV06476.1	hypothetical protein RvY_16460-1		Ramazzottius varieornatus	MGTSNCFQLLHHYIRRRPAFVLQLQRYQRGQSCGNFMSTWDMHRNLAANELRLSQADPPWVLKTTFPADDPCPDGSIKTYWGGIWIFTLDQICKRLRIRCKIYDPVPSPDSVFYGDSVALRDVIMGKADMGVQTLLITASRSESGNYSMIPSPIPRTYAMVAHKRHLDFDVATSSWRMLFHTFTPTSWAGIGVMLLVIFTALLLSQKLRAIRYRRTFRWRNIWFDVFMGVLSNDWPEHITGFKRNLASSITLIITSVVFSLMVVTLFNATLPSKLATSPLAKLPFATLEELLLTNFKIYGTFALKESFKETKKEIIQKLATRMEGISNKVNFYDFIRKDEAPRAVYVTSPEGRTILSTNYSCDFVEAIGHLQDYAVAPFWFRKGSDLYKDFSRQ	0	NaN	0.269036	0.398477	0.0507614	0.0304569	0.0786802	0.0304569	0.0507614	0.0659898	0.0253807	0.035533	0.0203046	0	-1.71026	Predicted non-TDP	0	0	0	0	0
GAV05895.1	hypothetical protein RvY_15955		Ramazzottius varieornatus	MIDCVQPSFVVVFCLPSFATSHEIHILRLFHFSALRTWILFSLIHSMIGSLRILRKKAPVVLMCLYRTVVPRESVFTAYRNTMDMTKLTASLDPDDTFLCAANFGTWDPSEDEWTEACCRVEADEVTRVHRFVYKKDAKAALAGRLLLRSFFRGALQLSNDSLHFDRTEKGKPYLSQPLQTDHTWNFNISHSGDYVVFGAQRDKLIGVDIMRTDPPNRKSLSEYFKLMKSQFTDKEWIFIQSPVSDREKLRNFYRLWCLKESYVKAIGVGISYSVSRLDFSLPPTVSISSGTAPHITLRIEGQDQDGWDFFEFVIDDHHLGAVARLTLSPMVRPLVNSPVHVLDVTTVMEGLEPLNGLDADLGRQFAAKLKKPS	0	NaN	0.283422	0.40107	0.0508021	0.0427807	0.0855615	0.026738	0.0508021	0.0641711	0.0187166	0.0240642	0.0106952	0	-1.7104	Predicted non-TDP	0	0	0	0	0
GAU94575.1	hypothetical protein RvY_06318-2		Ramazzottius varieornatus	MRSVVVCLSFICLLLKKCYPAESTMGSPSVYTSYGNVFPPLDPSSVPKLSAENSTVVTLCELWEDDGIPVTPGIDLALQRIGPHFALKNMTFRLLRHGIAGGCGDESVLAVGPALVDMHLHQAPNGCQLLIGPSCSETMSNIRGLIEHWNIPVVTSGASGIKFADKQKTEVLTRFGYTQEDVSLFLIRILDHFNWTNVAFLYDVDTYATDFQSSFQQVLQSSRLDIFKRIEFTKVMLGQNSDKQWLKDTLVRSSERSRVFILAALARNVYQIMVAASELGKLNSEYVYITTNLIEAHRFSDLFFFNNMAKSDPVRAVHRLTFSVLAFCL	0	NaN	0.261398	0.428571	0.0425532	0.0425532	0.0911854	0.0364742	0.0395137	0.0607903	0.0121581	0.0273556	0.0911854	0	-1.71043	Predicted non-TDP	0	0	0	0	0
GAV05353.1	hypothetical protein RvY_15501		Ramazzottius varieornatus	MSFSILDPLGVFFSISGAKGERLLFRYPFEILEGRKTRGANPYSLIVTEDIKNRSSNAENTVDSKRCSRSSSMVDDVGVPSGAQRLRSFSDKTLAHIFAFNIKTPLYNKKFVVKIDDVVFVGHPMHITAGINLRALREIPANVDKPPQDPLQRPSHTGSSISMFHIVFALRAEDVSHFVIDFYHKLSLKLALAINHEEQRDDFLQKQVKGLTSTIEEVAESNRKGGHSPVSPYGVALGKNQLAILLQRVYDDIVREGRTSVRVNNWINVSFCLLPKIHRDVELSEAALSEHIRRMKPYHGLLLLSSEQEIASDLPIDASSGLLRFLRIVSPLCNFQQLAMEAGTTLNQVFAMAGHLIYWAKARLIFPVCETNVYAISPNASIKVLSDNVEEFHQKFSDPSLLEILSDFSMPQPLRDVVPPFSDNMDTGKLTQIVIWCLKKELLMQLHTYVCLIPPDVKDLRYLRNDKLDWMSLPYEVKDKVMLNPLLKDEQQQADFTAFMKLVPHLRGKVHLEEIMFDLNLKRSQLIIILDKFRDVLVHAAHEDPNLQCFDKRNVP	0	NaN	0.320144	0.410072	0.0557554	0.0521583	0.0809353	0.0377698	0.0611511	0.0521583	0.00719424	0.0215827	0.206835	0	-1.71062	Predicted non-TDP	0	0	0	0	0
GAV00680.1	hypothetical protein RvY_11496-2		Ramazzottius varieornatus	MVFGVRGLHDYYGAFKLIKTYVNFFSVLDTLHVPTMIIGFITVGFLVIIKLHLNASRAVMRWVKIPIPGELIVVVFGTLISYLLNLEHKYGVHTIHHIPTGMPIPFDVGAVIGDIFAIAVVTLCISITLGTLFANKNSYALDPNQEFKAQGLSKIFGSFFHCFPSSVSIARTAVQNDTGGKTQIVSVLKLQRLYVIYQPGSNALPATHVRHERTAVLLAAFPADVNNPGKARRRPVNIFPQLDQQNKLPPQFAKMMENSTLTWTRPVRVEVITMLLFYPNSMGALPLTGPAYDTALDDIKKTYSATLTVTNNLLTDPRYATCNEWSTDTDRAIAEYYFRHETRWNSADILVFAGSHSDCNAKSLVYFATQLRRLVLSSIFAFASSSDKTKWPTWISVSSDSLDILAQTHLSLLVTYNWTSLSIICDTSSPSTYCFLAGNLYSRLTLRTNFRVTLSEVNVTAGGYMDFLHKTTTHSRGKLKNLQFH	0	NaN	0.228866	0.414433	0.0474227	0.0206186	0.0783505	0.0268041	0.043299	0.057732	0.014433	0.0391753	0.0185567	0	-1.71069	Predicted non-TDP	0	0	0	0	0
GAU99430.1	hypothetical protein RvY_10435		Ramazzottius varieornatus	MLSSTIPLPKRSIAAGVISSCAAAFLLVYQTSWWMGTSLSSTRKMATATRPRRPNTYITNPTGKHTGTVIFFHGLGDTGAGWSAAMEEIREPHIKYICPTALPMPVTLNGGMRMPSWFDLFNLQIGGKEDTEGIKKVVKEIVSEMVAEEEADGIPSNRVLIGGFSQGGALALYAALTLQRPLAGAMALSSWLPLAGDFPKVASANKDIPILLCHGDSDSLVSPDIGRLTKEKMGAFVPNITAKIYRGLGHSSSPEEMRDVKAFIATCLP	0	NaN	0.223048	0.401487	0.070632	0.0483271	0.0855019	0.0148699	0.0520446	0.0334572	0.0185874	0.0185874	0.141264	0	-1.71076	Predicted non-TDP	0	0	0	0	0
OWA54822.1	hypothetical protein BV898_19216		Hypsibius dujardini	MRVRDPLFLLFLLDAVFGTLPYTLSHKAQLCGVFLAVILSEGLTRLRGEIAQETKDAVALTTERVHRWGMVHMRMKELVEKIGEMFQGIFLVSFVSGFSNVIGSSVFFISSDMVTSSWSYVHSLGIMCIFGGSATAMAYPLIQVLEKTWALTVSFMIQVNELLSR	0	NaN	0.2	0.490909	0.0181818	0.0545455	0.0969697	0.030303	0.030303	0.0727273	0.0181818	0.0181818	0.0121212	0	-1.71079	Predicted non-TDP	0	0	0	0	0
OQV20206.1	putative Pyridoxal phosphate phosphatase PHOSPHO2		Hypsibius dujardini	MLTIRKIIRVFLVPPLVKSNSVNVLRTVFVPAAWPNQSRHHSTVYPRVRGMGSPAVSAAARHLVVFDFDQTIVDVDTYTTVAQMAPLRGHALPEQLATAPKREGWVEYIHAILQFNYANKITSEEIRMKLQSLPLVPGMPELLEYLRANRLRLYDTVILSDANMCFIQWILEKFRLSDCFLRVFSNPAEVDEKGHLLVGRYHEQTDCQLSPKNMCKGRVLQEWMAERERVTGIAYESVYYVGDGENDLCPGKRLTARDIFFVRRDFPLARKLVESPDVQCAVELWSDGFDVMKRLKELG	0	NaN	0.314381	0.414716	0.0568562	0.0635452	0.0501672	0.0367893	0.0434783	0.0434783	0.0167224	0.0334448	0.0535117	0	-1.71081	Predicted non-TDP	0	0	0	0	0
GAU87933.1	hypothetical protein RvY_00716		Ramazzottius varieornatus	MDPDYCQNSLPVYAMGGSAAAISLFFLAMSQAKAHKQSNSVYYHGFALFLTISSAIMARQFYLGRQDPVEDIYNDILKNAKEIDRSEKNFLSALISQALHGDVNYATESLCRFFA	0	NaN	0.278261	0.443478	0.026087	0.0347826	0.104348	0.0521739	0.0434783	0.0695652	0	0.0608696	0.0173913	0	-1.7109	Predicted non-TDP	0	0	0	0	0
OWA51985.1	hypothetical protein BV898_16442		Hypsibius dujardini	MQNTFSCTDPETFSLNQLASEHKPADDHEHRQSKCYKGQEFEPDIHLLLLFFGRAEHARSLLINALSLNMTDGEYVYITTECFVYPLFYGTLDWRYGDENDEVARDAFESLLVIRPVDFNETLPPGGAMDPAELSRRALSNYNFSLPLTEQPLPNLIAPYLSMEMFAQVLNESFVKYGSSSLNDGRHLAGMFINKTFDTFVGKIVIDGFGQRTVDFTLSGFDATNITFSPFLFMNAKTGETQVLRDFSWTKGKTWPPRNKPKCGFSGDSWDCRTTTNTLLSGFLPAIPIMTLLVLFALFCCYRSHYLSEKASSSYILWRLDEILLLPALQNVSTRFSQDPHIQI	0	NaN	0.27907	0.380814	0.0581395	0.0552326	0.0813953	0.0319767	0.0348837	0.0784884	0.0145349	0.0348837	0.0784884	0	-1.71098	Predicted non-TDP	0	0	0	0	0
GAV01810.1	hypothetical protein RvY_12460		Ramazzottius varieornatus	MSKAAVNGLYDDVCYDATLSVKIKMSSDDSGDRERETATTTVWLPANARFFFKTLPLDFACNE	0	NaN	0.31746	0.396825	0.031746	0.047619	0.0793651	0	0.0634921	0.0634921	0.015873	0.031746	0.0634921	0	-1.71111	Predicted non-TDP	0	0	0	0	0
OQV20038.1	hypothetical protein BV898_06040		Hypsibius dujardini	MEDNKFFCVADLRVLKVENMEKLELPLRDLMVVKDFIYPSSPKDLREVISDKQQRQILQEEDNETERSMTVLEKQEKKKRRVEQYPHLDESDNDSQGYRQPVQFSSAQFFAPQFPPPRQFAPQYPPVPQPPPPPIMPPCIDWNQTGVCAFNPC	0	NaN	0.418301	0.320261	0.137255	0.0849673	0.0522876	0.0980392	0.0653595	0.0588235	0.00653595	0.0261438	0.0326797	0	-1.71116	Predicted non-TDP	0	0	0	0	0
OWA55397.1	putative Cytochrome P450 3A24		Hypsibius dujardini	MVRPSVSAAYFSNYTQITRNYEGTKPGLIVADPVLLKDIMVKYSATFYNHRSVKTTHPVMSNFLSSLEDSPWKRVRGLVRKTFKPRELKSVHHLLQDSCLALIASLDHAAATGSDIDLKNLFGAYTMEVISRSCFATVPDEEFVKNPSSLFHVQDRDFSFVLG	0	NaN	0.269939	0.392638	0.0490798	0.0368098	0.110429	0.0184049	0.0613497	0.0613497	0.00613497	0.0368098	0.00613497	0	-1.71123	Predicted non-TDP	0	0	0	0	0
OWA54895.1	putative UDP-glycosyltransferase 72B1		Hypsibius dujardini	MKHFLVVAIPPYGHLIPLLELARRLAPFHRVTVAVSQGEVPEITRRGLVSQTDSFALFGIEDGYALLDHEKDSFDVVLKKVHALAVPGADALFRAMPIQQAITDTRLHEAPRQGTVTVLDPVDVVIADLFLAAALPVLRERGVPFHLFNAASCNLIYALLHVSEDTPTTEGKRSTFREPFDATGPLKPMPAIQKALWLARRKVVALSEGLIANSAFELEPRVIQALRQHPDMAGRSLHCVGPLFSWGLRESSAEVAKIRAWLDRQPSQSVIYVSFGTMFAPTTEDLQEIVEALKGTGRPFIWSLRSTEHNRLPEHIRGELVEPPDWSDVKGLILEWVPQNLVLQHPSISVFVSHCGWNSTMESVASGVPVIAWPMGVDQRMNALDLVEKGMAVLLEGTSVTTRITVPQDKLREIIDQVAGAGLPEGTANSFREAAETWKEKFRVATSLNGSSHEALLGLVRLYQ	0	NaN	0.267241	0.422414	0.0668103	0.0689655	0.0646552	0.0366379	0.0323276	0.0409483	0.0193966	0.0107759	0.0387931	0	-1.71124	Predicted non-TDP	0	0	0	0	0
OQV18032.1	putative BTB/POZ domain-containing protein 6		Hypsibius dujardini	MFYGDLAEKAVVPIPDVEPEAFHILIKYLYCEESLGLTLENAMDTLYCAKKYAVRRLLKQCRHFLQENLTPEEAFTIHAKAVIWDEPKTAELAMCTLSSQTGKFFSSPSFMELPEKLLKKFLDSDELSVSENEIYQAVRKWVVKHTENNPDYGNEFKRVFSRLIYGIRLPVMKPTEIANGPAEDGILTPAELIDLYTYKFAENKPAIPFPAEERTARPEPIYVSMDLIAHFGEESEELKGGTEFDEYIFGRIRLEVRCDVAPLASKCFIFLCTDDRKFTLRYGDVEFDRRGADDDPMPEDCPKTFPLENRLLANLPGMVSFVICEEDAAPRVCELQICHDDKTANKETYGMVFAKVVSGMETLKAVDSFRDPVWNRECGHPFTESMPAVFFYFGNVSVEAESEYEQEEEL	0	NaN	0.336585	0.395122	0.0658537	0.119512	0.0463415	0.0146341	0.0609756	0.0658537	0.00731707	0.0390244	0.0560976	0	-1.71152	Predicted non-TDP	0	0	0	0	0
OWA53721.1	hypothetical protein BV898_18143		Hypsibius dujardini	MQEQMRRKTKYHMHVSNVWLLFLKNIELTGNVGLRRFYPAESSSGFALTSTVNLVINGSSLTVFPGVILNSLAASTTATLVFVNNANECGDCRKFNQAPLVDWALTSPGRDIILNCLANAKSNYVSLGGGNATDLHDNPDCDLSLFSTTGPIAGSTVPTMAVVTGTSNGVDVNTTGRSLISLIFLFLGLFV	0	NaN	0.230366	0.418848	0.0366492	0.0209424	0.0942408	0.0157068	0.026178	0.052356	0.0104712	0.0157068	0.0314136	0	-1.71153	Predicted non-TDP	0	0	0	0	0
GAU98233.1	hypothetical protein RvY_09408		Ramazzottius varieornatus	MSLCAHLINANQHPGSVGVVRKEVRARGEVTPHQISVRSALHECLFRLKPMCISLSVNRTFSLDVAYDIGDIPTTTGEAGRFVEVNVLRMDV	0	NaN	0.271739	0.434783	0.0434783	0.0543478	0.076087	0.0217391	0.0217391	0.0326087	0	0.0108696	0.0108696	0	-1.71175	Predicted non-TDP	0	0	0	0	0
GAV09047.1	hypothetical protein RvY_18647		Ramazzottius varieornatus	MKLLDLTAIVPVVLVVLCATTTGDRVPTLERLAVSRTLATSYTITSYDSPYVHCDSLDKVNIRACGIPEEELPHVKFCKNSSRGAIELPVNKHDGGIVDGCSYYNGRLGINIMTDIYCAFECHSETRIGAPYVRFYPGSPCEETPKPTLPHEITKPHTSMDTYVGTLSMVNYGASQLNKEVPQPVLLSVTCDVVVLDCRDFQICVAPILKSDQVGRPSIFIGYNSTDMNSIRIADSSTNSQFAHYARFILWPAKKKSRCRLTTLKKAMVGGGYQNLTFDDGQTNPPSTPAKFEDTIVHEPTTQFLTDIAPEQMGQKTTDPAAIATKHGTTILSVACWSLLGVAGILAAILVGVLIWRCRISRMIYSSVPSSAVTQVPSEEFILELIPSAWPGPVPCTPMAAADVPSQSG	0	NaN	0.234719	0.388753	0.0782396	0.0415648	0.0831296	0.0293399	0.0415648	0.0268949	0.00977995	0.0342298	0.0537897	0	-1.71182	Predicted non-TDP	0	0	0	0	0
GAU97874.1	hypothetical protein RvY_09100		Ramazzottius varieornatus	MDNREASSGDAPALTETPAYAEMASHSKRSEPANDDPKTPLDLRTGYQYGSASVEEGFYGSTGDRTPLIQDYANISVVGSCPACRVGVLDDHFTCGGILCAIFLFPLGILCCLGSRQRRCSNCQAVFG	0	NaN	0.257812	0.375	0.0625	0.046875	0.09375	0.03125	0.015625	0.0390625	0	0.0390625	0.507812	0	-1.71185	Predicted non-TDP	0	0	0	0	0
GAU94565.1	hypothetical protein RvY_06314		Ramazzottius varieornatus	MPVSSSPATAESERWMAAVPESFLYTFRKPSRELSDTYYAFRMFGLVINETLAEQPQFNWSDGGRLGKQFCNRTIHFQSGSMFISADGERRNLMTLKQFQRNHSKCQFAFLQDPQTRTLTNVTTVQWVSGEPPTGYPRCGFENEKCQAARGGPANTALAVFLYGALPVLIFVPWWRSRILKFCVDDPDPPWWAIDCDSSKFCLSVKAVSMYVPT	0	NaN	0.280374	0.369159	0.0747664	0.046729	0.0841121	0.0514019	0.0373832	0.0747664	0.0327103	0.0280374	0.107477	0	-1.71187	Predicted non-TDP	0	0	0	0	0
GAV08113.1	hypothetical protein RvY_17855		Ramazzottius varieornatus	MMVERAFGVLKQCFRVLRYVESTSLDKIKHIILCCMILHNLCINMDDYTEVQLNLDLLDEAILEPDEAADKREIREKFFRNLMRDNMY	0	NaN	0.397727	0.477273	0.0113636	0.0909091	0.0227273	0.0227273	0.0568182	0.0454545	0	0.0340909	0.170455	0	-1.71189	Predicted non-TDP	0	0	0	0	0
GAU88398.1	hypothetical protein RvY_01106		Ramazzottius varieornatus	MTTRKSSGYRIRISFLYWVVSLWTSWPFPVLRVRPKESSLPHRLQPWERETDWLVTISKEKFSISEVQNTCPILTIKYLRCCDRIISSISAVLMVVILNLQFFRQALRYQNMF	0	NaN	0.274336	0.39823	0.0530973	0.0442478	0.115044	0.0442478	0.0442478	0.0530973	0.0442478	0.0353982	0.0442478	0	-1.71189	Predicted non-TDP	0	0	0	0	0
OQV13026.1	hypothetical protein BV898_12684		Hypsibius dujardini	MVTTFQTVLVISHQAYKLILSKNLIFNEIPLAGLNSTIALKGLGGFSNLMPLKRCRTSPAPVTAVFAGTAQRLDSLKWDMFFGKRSLKLG	0	NaN	0.233333	0.455556	0.0444444	0.0111111	0.0777778	0.0333333	0.0777778	0.0666667	0.0111111	0.0111111	0.0111111	0	-1.7119	Predicted non-TDP	0	0	0	0	0
OQV24767.1	Chitotriosidase-1		Hypsibius dujardini	MRLFIAIAIFTWSLIVSSVIAGNKFRRVCYYSSWAIYRPGTGKFSPSDIDPFLCTHIIYAFGKLNEESFTLETFDNWADLDDDYGLGGYNKVMALRVKNPRLKITLSVGGWNAGSNAFSQMVATRLRRKTFIESAMRFIRKHKFDGLDINWEFPGVRGGRENDRPNFDIFLQEFRVVINSEPVGSMQSLIELSVAVSASQKTVETAYNISSIPRSLDFVNLMTYDFHGSWDIQVSHHSPIYGRNRDASSISGFNMVSAIKLWLNGGCPPEKIVVGVPLYGRSFTLIDPSQVTPGSPAASGGDAGPFTREPGFLAYFEVCSLMMDKTWTVVTDPEERTPYAFKEDQWIGFDDIDSIIRKTVIVREWGLGGIMVWSVDMDDFRGLCSSQTYPLLRMIKKVLEFQPLRLLNPLPAFPPTTNALFSLPSSSSSHTQNSNDLTIPLRLMPPRIISPTSPPNPPPQPSLQLSVLLDHQQQQQQQQQQQQQQQQPQHGLIASPTNLPLNLAPRTFFLHEHHHQPTIIPQNIHPFFDPRLQQHFSTINPWLQQQIPIQTPTQAEAQQHHPQPQQPQAFPFDYGVLLNINSLPNNVVPVNTDRPDMVVDVPERSPMGMAPAADGQQHQTTDMAVADSNVRSVSYSKHPPDYRPAECPEEGYYRNPQDCTRFYRCIHTVGIRWSVYHFLCPTGLIFDPNYNVCNWANLAPSCIR	0	NaN	0.289773	0.349432	0.0923295	0.0340909	0.0823864	0.0681818	0.0255682	0.0553977	0.0198864	0.0298295	0.25	0	-1.71205	Predicted non-TDP	0	0	0	0	0
OQV24840.1	Endonuclease G, mitochondrial		Hypsibius dujardini	MATRKATAAIIATATCTGVGGFFFGLSFKDRDRFLVHAQLKDVLQPSSLAPPANSTAAVFDAGALREKNSMISPSSPSPSPTAVATVGPHRVSEIMAYGFPTTDYVRSRSDYVLAYDRKNRNALWVAEHLTAERLLDRTKVSRKLSAFQEDQSVHPYFRSTNEDYRASGFDRGHLAAAANHWVSQDSLDETFFLSNISPQVGVGFNRDAWNTLEKYSRDKAKSNRSVFVMTGPLYLPSLEQDGKHYVKYQVIGPNSVAVPTHFFKALLCQSATGEFHMECFVMPNKPIGSTIRVTDFYVPRDMIERAAGFLLFEGLPRSALKTMNGRKV	0	NaN	0.279635	0.379939	0.0577508	0.0395137	0.0911854	0.0273556	0.0486322	0.0638298	0.00911854	0.0334347	0.209726	0	-1.71207	Predicted non-TDP	0	0	0	0	0
GAU97982.1	hypothetical protein RvY_09192		Ramazzottius varieornatus	MKFNMSLLNVWTFLVPLITLPQNSRSAVLTVNFPNSVLPPPSSADIYTFLFAHPDGSPPTELKYVSENYSTPLIVSNVVPSSIYNVTVLVNDFPLPTKQFLSSPDPPVNLKADVSSPNETVVYWDKPEGKVDNYRMKLLSRDAQGKISPGVPMDWKEQQIRITPLLPGGEYAMEIVSVFQGLASTATRIPFMQFPAPPKNFRKLAMLTNETSLVLQWDPAEGFVDTYYLLIDAPVQPNESLAPPFTLRHVFQKLKPGQTYQVAITSVRGNFSSVPSVINATTRPLPPAEAQQVFSSNDPRTIEISWLPPASGHADGYRVSLNASDGSSFNTTRNDATWTGLVPGVQYTVNIESYVVGPEGLVLGRALKKTVSTRKVPDDPTVSLVAVPTAAELTLEALDNSVRFLEANATSEDNLVTKGDVSDGRHVYFRDLVGGTHYLIYAKLLRNDVPMVVPFENMTYPLRPVNVSASTSSITSIVVQWSRPLNTRLQGYEIVYSKHDDVAVNNVTLPDSGVNYYNLTGLTPGTKYSIQMRSLIENVRSADSETVSQCTRPLEPLSVTIKPLSVKLLLQLTRPSNSTKYYRVRLVNLDLKDLPPRSMDIRNDSSIVQVPIPIDYLGAVYEVRVSTFMCDLTSDPVTVVVSSLPPVVNFNRPPAEVTQKSIKLVIQPSWPPARSILDRYAFQISGSLPRYYLPSELKSQTVEFDNLVQGTRYVISAWTERGEVSSDKKSIEVQLKPDNVTNLNISKITSHGVSIEWTPPDGAISQYEVGISDAEPIYTNETVHTFTNLLPFKNYSVYVAAWSGTERSFALTKSFMTSEDKPGSVSFFNLGAIRPTRLQARWGPPEFPNGILTNYLLDYRESDGSAPWTQLSFPATNLSSVLALTPGKTYALRVAAVNKAGIGPAQDGSMTMPLGPPVLARSAVRPGLVAATKNTITLEFSRNDFLNSNGDVVNYTVIVAEEPIGNLSANLLSWRDVQGFPTWPPYQALESFNPFTESGHLVAAVSRSLSDADKIQVVVGSDQNCDSSKEKYCNGPLKENSKYYAKLRAFTSLANENPMYTDTIYTDAISTEGFSRNGALSIALGICIPIILIILLVIFIAMMRKRNWGPFVKRARKAPHKTVEDKISIAESITDKSRPVRLRDFAEHVRAMSADSDFKFSEEYEDLKHVGRDQPCVAADLPVNRAKNRFTNIAPYDHSRVKLSSTDDEEGSDYINANYMPGQNSPREFIATQGPLPGTRDDFWRMVWEQGSRAIVMLTRCVEKGREKCDHYWPDILYGSTDPVLYGDVSVTVLNESQFSDWTTRELRVVKDDEPARSVRQFHFTAWPDFGVPERLQTFIKFIRFFRERVPLNSQPIVVHCSAGVGRSGTFIALDRLLQQIETQDTVDIFGMVHDMRKERVWMVQTEQQYICIHQCLLCVLEKREEDPDAFDTGVHANPAYEISDEDEGIVESGPF	0	NaN	0.290522	0.356456	0.0789835	0.0508242	0.0913462	0.0343407	0.040522	0.040522	0.0151099	0.0364011	0.138736	0	-1.71215	Predicted non-TDP	0	0	0	0	0
OQV12200.1	hypothetical protein BV898_13542		Hypsibius dujardini	MLYGYLAWYQSELGGSNILIGVTVFVQACYEAPMMAISGWIIRKVGYHGCMLMCLLSFGIRFLGYYLMVNPWFVLLIDVVHSVGYGLFYASMTNFAFEKAPAGATATLQGVLGATYEGFGQGLGGIAAGFLYQAYGGRTTWLGYSIFSLAAAAFYARNHFGREYFAVAVCLYHQNNSSDNLAQHA	0	NaN	0.151351	0.475676	0.0162162	0.027027	0.0540541	0.0378378	0.0108108	0.0702703	0.0216216	0.0864865	0.0972973	0	-1.71237	Predicted non-TDP	0	0	0	0	0
GAU95116.1	hypothetical protein RvY_06791		Ramazzottius varieornatus	MGRINCKMMQPACFVYVVAAVIILLLVQYLPPLDHDSDDSEDCLRRWGLFRSRRPCLRVGKSEWSARQTWKKTAVGEEATLVYVERTEVIYRKSAAIPPKKIKSAVRQKAEFRFANYFQDGMVLQRGKPGARVWGFGEANQEVHVTFQSSLLKTVIEADGTWLIQLPPSEAGGPYDIEATSVVDGDKEMVPLRAVLFGDVWLCSGQSNMEFQVQQMFNGTEELQYARTYKDSIRFLQILKSDAPNPLLEPDIYQAWAMPSSVSLAEFSAVCWAFGRRLQEKLDIPVGLIGSYYGGTPIRAWSPPEVGEQCPTTPLTDLEMPMYEPWLLKYPADPSVLWNAMIAPLTPLQIKGALWYQGEADAMGARPDDYLCLFPAMIASWRKAFRSARLPFGFVQIGDKNEEDTGTPVVRWHQTADVGFAPNKVLQNVFMAVAMDLPDPDSPYNSIHPRYKEEVAQRLTLGALNTVYGVKVPFQGPYPIALSQAGSQLTIHFDPAPIIVKNSSNHNFEVCCAGIPMSSWQDCHSWVPSSITSSTIKAITLDVTECQGKGVAFLRYAWKVTPCAYLRCDIYGTNTALPAPPFVIPVEGSKKLNSFRA	0	NaN	0.276382	0.390285	0.080402	0.0519263	0.0653266	0.0485762	0.0469012	0.041876	0.0284757	0.0368509	0.0234506	0	-1.71237	Predicted non-TDP	0	0	0	0	0
OQV22299.1	Smoothened-like protein		Hypsibius dujardini	MIFSELLANFHHVALLVVSLICLASTAHTTRRPPNSATKAATRRTVNSVAGVGIKTRIGNDSTSSGNFVYPASVTADDDAERLLPGQNKTRLQNYFAVEPADPAVVRGFPPSWRPGGGLDLPQCRRAVTNCGRVPHNVTSYLMSVDITLTYGETASLPSLPSAQAVVAFLQAAERMKYLNACWEKVQPVVFALAVPECVNGEMRRLIPVKKCREVGVACGKRVLDALPAALSLLRFCNDTHIFTNSTECEQETSWFDLLESNITFTCPFPLRRTKDSIKQTFSNGVCGLQCKNPFLPERQQEGLHVYVACLVAFSFVFNGAAFLSLVRRWRTLAKYPDQCMLFVNVCFLMSDIGWAIQFAPGARDLISCAEDGTERLNEPRSGENYGLCLVTFILIYYFMMAAALWFVTMSYCWFRSFRALYSSEVKVKGFLKNYSIRFHLLAWITPLLMTFIVVATSGIDSNNVTGVCFIGIRWGLVRGFLLIVPLILVSLVSGFFMVRGLILLYRLKTHKDRSLSASDKKNIQSTMLHIGFIAVVVCICIFTSVFIHIHYYVNQAYYAELRKQFIECHLANAIRGQTLNHCVPNISMDYETIELGVHLALQFVAGIIFSTWVWRHNQLHGWVKTIKRKLKHVSVVVTFRTNRSAASIPVTTTTVSGNDNLSFVPDTHHDTSPPSPSSVHIAVLEHSHNSNLYDLIDHASTGRSDYFRSRDVSPNPMPPVDSLLSSDGVSQSSVQEDRLQNWQNRAREIRSEHRKKYSTAGPSPYHRSSVSPNPIPPIDPSSDSVSVVTVEEDRLQNWQDRARKIRSEQRKKSSTTGPSPYHRSSSTGVILDSQDESVQVVMTAPSPVVPRQRRPGRVEFFRQGRPTPSPSRSVSQLDMMHYSPAEEYISFTPPPVEHGRLQVPSQPGRKISRIRAVSPLERAAKAGGDHRLDSPDEGIDLERLDGRGSSRDSLDEAAAPVVGAETKVTTTTDDDDDDGASSQLDQRPESVCDSSNA	0	NaN	0.273547	0.380762	0.0621242	0.0420842	0.101202	0.0350701	0.0320641	0.0450902	0.0140281	0.0260521	0.345691	0	-1.71238	Predicted non-TDP	0	0	0	0	0
GAU91593.1	hypothetical protein RvY_03820-1		Ramazzottius varieornatus	MAGMKSRLISFILLVYFSKLIGGELVKNSASQNGTFLDSFEPVAFRSLFSRRPQQFLRRISDSSSENLLVQMPLGLNCTADDNGAKGYCVDLGQTASRCYDRDVVDSADCDPATHVCCTERRAITVDDVPCGLLGLSIRSPRRPRLPNDPMVNEVCWMASLMGILKSNGMNQHVCDAVIFNSTHVMTPAECLLRVKKDLAKYKRVLAMVGKPVHVFRQSLDFSQPRCGQEYAVLIGGEVFRADGAMLGRITKKGYVFLQVDGNILKDRCTCRVCLPTYGDLAGLTTSSRCYASGFVPTDSGERKKGVKDRSSALLTLDTFRTNLVSPSACRILLAPQKLQEEQTEKIISTLLCSVAPTLGYGRCLGVMGDGLTCVGEHGHHFLVGLSIQPQDCYSAPRLFRNVIGCHDGIDDPDMACPLPQLTPPGFGTCGSPGSNHTDPFGLAFQTSMGKAQRALNVGRRMQMVSSFPVSDAALMGRSAFAESQISNPGLHFQYDALAICWEVAVVDPSRGHCSGALISSRHVLTAAHCLTEADGSIMSHPEVLRVYIGFDSIPRDSTKDCEVIATVKSIRVHPLYTKPSGTRFYDLNDIALIELDSPLDLQNTKCICTICLSNAETPVGGELCTLSGYGCPTPILASESCPAPRPWGLTWSNVVVLGPKVCSAIPHFTPEAMMCTVSDGGKRQVVRLLHTVDDLFHNIAW	0	NaN	0.254986	0.405983	0.0612536	0.0327635	0.0854701	0.0327635	0.0356125	0.037037	0.00712251	0.0213675	0.0584046	0	-1.71238	Predicted non-TDP	0	0	0	0	0
GAV00169.1	hypothetical protein RvY_11056		Ramazzottius varieornatus	MAYLVPWHHSFLLLGLVFVLDLPRFDGAFQPPLKPQNTEQTQAAMHIAAYATLPLPPGPLHHTIACQRTGSTGRTEGRKEGRKDEPYRDIPRKKQLAVIEPIAGFLLYLSAGLGLLIRVNQEMKLAMVSFALCNKNLPHQAMGEG	0	NaN	0.262069	0.413793	0.0896552	0.0482759	0.0275862	0.0551724	0.0482759	0.0413793	0.00689655	0.0275862	0.062069	0	-1.71245	Predicted non-TDP	0	0	0	0	0
OQV22767.1	hypothetical protein BV898_03204		Hypsibius dujardini	MDKAILLLAVGMIPCVCAVMDPGLHRVIIPEETTRQLSCEPSHPFVNITSAKYGTVRTVSRGKMSADRCEEKLDYTQVIMPHCHRAAETCLISAKSEDLRKPCDGSVRTQLVVMYSCSADHPSLAVSV	0	NaN	0.25	0.429688	0.0625	0.0546875	0.09375	0.0234375	0.046875	0.0078125	0	0.0234375	0.0078125	0	-1.71253	Predicted non-TDP	0	0	0	0	0
GAV07226.1	hypothetical protein RvY_17094-2		Ramazzottius varieornatus	MTGTSAHLITFRRSQETEFGPFAYIDRVPMEKANMLWQSADLLLAKLSVKMATNLVTLRLPAVFLASIVLVWSTSCLPWVACLVTFAGKMTLAILVAAVVAVVFKKPLARLLTPLDQRQPISPRGKAVFITGCDTGFGHDLAVRLRQYGFHVFAGCLLSESEGSKELVKENIQVLQCDVTKWEEVATCADQVAQVMKDKNLSLWAVVNNAGVAVLSGWSIR	0	NaN	0.244344	0.488688	0.0361991	0.040724	0.0633484	0.040724	0.0542986	0.0452489	0.0271493	0.00904977	0.0271493	0	-1.71262	Predicted non-TDP	0	0	0	0	0
OWA54284.1	hypothetical protein BV898_18692		Hypsibius dujardini	MYSPIVAVFLLSAGLAYAGPYDAPVPAPYSRYGAAPDTWSLYGSPPANQYYSYQTPPSYQSPPNYQPPTPAPTNEGSNGGYQSRPSYPSWQRTADVTSYQAPSGYQSQSRYQAPPGYQSPQNYRVPSGYQSQSSYQSPPSYQS	0	NaN	0.20979	0.174825	0.174825	0.00699301	0.167832	0.111888	0	0.00699301	0.013986	0.146853	0.951049	0	-1.71266	Predicted non-TDP	0	0	0	0	0
OQV13988.1	hypothetical protein BV898_11760		Hypsibius dujardini	MSSNWIAVPLLLTVLTTLTVTDGALFYRSTPASFVPIVRATVPTPMDQTITGGLHPDPSVVNPVTPASLTTRATINATGTPNTGATVTGASNSTAATVSSAPTTLSPAVQFVVNVQTALAAKTKAYTDADAAHTKALNDAQTALVAATTLASASTNPSTGLTTALATYNAAVAAADLAQTNAKKNADTAFATTITTLASGI	0	NaN	0.159204	0.427861	0.0646766	0	0.0746269	0.0248756	0.0248756	0.0199005	0.00497512	0.0149254	0.0447761	0	-1.71273	Predicted non-TDP	0	0	0	0	0
GAV03141.1	hypothetical protein RvY_13614-1		Ramazzottius varieornatus	MRQSRRLEGGSLLLFSVTCFQALRISTTFAVATAGQSNVFSTNDYHSRFKRATSTADSSFPYPLVKSSGLTSESRAEVPFEVSSTGVSRTLYPFYKTNAVLPISSSALSYTVPVGAIPLIAGRSSPSTGNSAVNSAYNPSYSNDYGSVSPVNTYNPSTYAQPSQRSFSPYASYPSYSNNYPTNSYPSNSYPNNYNNYYPSNTYSPNINPYYPTNSYGTNSYTVPSPVRPAGNYALSFRSADPLEPEEPGSDSSSKMVQAAPLLSRSIPSPVASSIPSNVGFSGSAQQFAAQSLAASTGVSSDAVAAGGLGGSSGAGIGTGYAAATPDGASYVGPGSPGFAQSSPNTASGTLYNPKYGSSPRFYGAATPTGVAASPALLYPYFLYYPVQYGYDQGEQSVMPNGGFFPLIGYKRRYGYRNGPYYGYGIYVDYPPYFGFGKVKDGFGYDPEADLMASVALEQGSGTSEGLSINAAGSANQGYAQSGNPGNYGAPTQGGYGGQSPATAYGNTGQGYAANPSPYISQTTGYSPSQSQYGASNYGQVSPQNTYAGRSISSSSATSASSPTSFPSAASFPGLTKYAPANSPVALASAQG	0	NaN	0.189189	0.27027	0.0996622	0.0185811	0.170608	0.0422297	0.0152027	0.0371622	0	0.0962838	0.815878	0	-1.7128	Predicted non-TDP	0	0	0	0	0
GAV02784.1	hypothetical protein RvY_13308		Ramazzottius varieornatus	MVAYTYIMFEAFHVNAIADAAGDQSSFPVVTRIYSLNPFVYISGSRPHGNNTASVVTSANHDIVWDLFSIWTKQDEAEFASSCRCVCLRELRRHNQQPSRSS	0	NaN	0.264706	0.392157	0.0392157	0.0392157	0.127451	0.0392157	0.00980392	0.0588235	0.0196078	0.0392157	0.0784314	0	-1.71283	Predicted non-TDP	0	0	0	0	0
GAU88821.1	hypothetical protein RvY_01450-1		Ramazzottius varieornatus	MRRLPGVVSGEERSGSTVVSVLIGPDTVYFSNLGDSRGIAVSNASLMVVTEDHKPFRADEQKRISLAGGTVSMQRINGNLAVSRALGDYDYKNRLDRGPFEQLVSPEPDLYPLARRPEDEFIVLACDGVWDVITNDELYRFVRYQLTLTNNLEQICATLLDTCLGRGSRDNISVAVILYPGAPNPSEEAKTLERQLDYNIERAVCGIYFKFILCFKTYTRLPSLVMRCVIV	0	NaN	0.311688	0.393939	0.0519481	0.0606061	0.0692641	0.025974	0.025974	0.034632	0.004329	0.04329	0.04329	0	-1.71297	Predicted non-TDP	0	0	0	0	0
OQV16372.1	Alkylglycerol monooxygenase		Hypsibius dujardini	MTVSQANTASNVTLNEAFPFFNWRLLFYLIHPKEIPDTDNIDDIPNYANQVVLVFLLLMVGEWAVKYYYTGSGFRVNDTITSVGAGLASQTLKFLTRSMDVVVYMWIFDHWRVWTVPLRSWLGWGLAFLAADLAYYWLHRANHEVSILWASHQTHHSSEEYNLSTALRQSMIGGLYGWVVYLPMAFLGFTPVAHVVHAQLNTLYQFWIHTAMIKNLGPLEWILNTPSHHRVHHGRNPYCIDKNYAGALIIWDRMFGTFEPEHQDESVVYGIITPVASFNGIWVQFNTYISIISRLSTFKSLNHKLKSLYMGPGWRPGTKRLGNPEDIPAIESPIRVFEVSVPAWKTLYAFVHFVVLVVFFKHAAAHYNQWGTVTVWTVCFAIMITLGNVGSVLDDRKWIPMAELARCGVLGLMISKGAEVDLVGAPAVALRTLFALSAMLWTGCLTKQLAEPSQKRQ	0	NaN	0.214442	0.426696	0.0459519	0.0350109	0.059081	0.0284464	0.0328228	0.0525164	0.0437637	0.0415755	0.0743982	0	-1.71312	Predicted non-TDP	0	0	0	0	0
GAV06886.1	hypothetical protein RvY_16797		Ramazzottius varieornatus	MELRRVDDYYAEEAVADLRNVLGLDPNVDDPPHRLSFSAEEEAVLDTKGFEELFLVLDVKKEKSVYV	0	NaN	0.402985	0.402985	0.0447761	0.134328	0.0447761	0	0.0597015	0.0447761	0	0.0447761	0.0298507	0	-1.71313	Predicted non-TDP	0	0	0	0	0
OWA49921.1	putative Galactoside		Hypsibius dujardini	MAGHRQTQHRCKSRIRAGLLTVQRVLLSPRYRTWTWTLLLCLALLLFLLVCNIRTFIYVIRLQEWSIYRFACWPSTSQRVDVTSSPDLFISHGFHPTVGIGNLLFMYASLWGIARKNGLTPTISHIKLHDFMELELAPESFFDLNDCGNFVFGMETCCIYDASSEFITSVAPGRNVSLWGYFQSWKYFHPEYQFAIRDQFRFKPNVVTQANAIIDKAIAGSPTFELKTDYRSGNRSRSRTLVGIHIRRGDILIPERVTFGHTVPTKAYYSHALDYLRAKQVVDAVYIVCTNDAEWARANLQLPNMYLVEDQQPEVDLAVLSMTDHLVLSTGTFSFFIGYLSDAQTVIYYSRWPEPGSEFAAMTNLPDFWLPEWIALE	0	NaN	0.251989	0.405836	0.0477454	0.0424403	0.071618	0.0371353	0.0238727	0.0636605	0.0291777	0.0450928	0.066313	0	-1.7132	Predicted non-TDP	0	0	0	0	0
GAV07860.1	hypothetical protein RvY_17645		Ramazzottius varieornatus	MIPRWVRAATSFINFSAYLKLYVNDIPVLVSIIEIADRTEGALGGAAEAEVDSVDKEEETGRGGEPPTLLTVALEGVVKDWSSLARFLR	0	NaN	0.280899	0.426966	0.0449438	0.101124	0.0674157	0	0.0337079	0.0337079	0.0224719	0.0224719	0	0	-1.71336	Predicted non-TDP	0	0	0	0	0
GAU91293.1	hypothetical protein RvY_03576-2		Ramazzottius varieornatus	MHSSRRDRKCEVALTSRGEGRSARLRHLCCTWPRAVSHWVPLMAHRIVTWRILATADDDAIPIDYRQASLRYSIFCLDDITDSTGAYFVS	0	NaN	0.266667	0.388889	0.0333333	0.0222222	0.1	0.0111111	0.0111111	0.0222222	0.0333333	0.0333333	0.0777778	0	-1.71346	Predicted non-TDP	0	0	0	0	0
OQV17797.1	putative MKRN2 opposite strand protein		Hypsibius dujardini	MEYLNYDSTSASSISDDNGIANSSDVEDEESPLAHPLPMPLPPPSVVCFQHCVRGRNIFCTAMPSTCPSCHQTLRVDSFLLPPLCIFAPWTSSLTVPCSIVLRTTSGSFLREYNGFEDLHVGISDSNGAVTHYSEDGMQTDAYWEECLSVTVDHSPAVSRCRSDRPAPGVAGDSSRENQCGWDNMISMFKISWRKTIGTRGYCERANNCFDFVWAFVTDYCKQFGDPKTALNLCRTKDCFTEHHFLPVVEKALKFNQLIIGVERDGVLVLENIDNGQ	0	NaN	0.277978	0.364621	0.0649819	0.0541516	0.101083	0.0252708	0.0252708	0.0505415	0.0180505	0.0252708	0.122744	0	-1.71356	Predicted non-TDP	0	0	0	0	0
GAV00138.1	hypothetical protein RvY_11029-1		Ramazzottius varieornatus	MLRCALEYKLINCAEKFPFLSFAPPDSAMESVNPLNILNLLLSDYEQHLQLSDSPSESDKMLKTLIEGTSTVNFYSYVDFPKHISGLVLCLQTSWTSRSAKLEVRYRPLKIFDMSSRLACRRSISWKSLSLNQTVPWT	0	NaN	0.275362	0.384058	0.057971	0.0507246	0.144928	0.0289855	0.057971	0.0434783	0.0217391	0.0362319	0.00724638	0	-1.71359	Predicted non-TDP	0	0	0	0	0
GAU94035.1	hypothetical protein RvY_05880		Ramazzottius varieornatus	MDCPNHCLNQNLPPQACNIEPPCKPHCPELVVTTSAVLFSIRKLDVNKAGGSSLITNRLLKIAGTTVIYPLMRPFNLLLSTGKFPTASKKDDVVSVPKKGGSAFRPISLLPPLSKLFEKLLADHISHFMNSNRLFSDTQFGFRKQRSTEMQLLQMSHKWMQVLPERKEAAIVCSRVSCCSRVSSDQWWIMHRHHGI	0	NaN	0.280612	0.392857	0.0765306	0.0306122	0.102041	0.0408163	0.0714286	0.0459184	0.0153061	0.00510204	0.132653	0	-1.71363	Predicted non-TDP	0	0	0	0	0
OQV16729.1	hypothetical protein BV898_09087		Hypsibius dujardini	MPDDFNRSATTTDATYSTEQIESAYNVKWICYPILLILGTVGNLLNMLILSGIKSRNSTNVYLAFVATADLVVLWFHLPQHIHDSEESYVSTLSTEARAKYEVPFRQFEGIQRWGQETAIQLSDWTLLIFSCERLLTSLRPFYFRERCSVNTAIVMECVLLFLCMLFNLYGPVQSYYCLGTPEYASNETVCIQNTEWLANWVPVEERATIVVVIFKFVAMIALNSALACTLYHSWHSTASLKNGAPFHGPEPYVKSNRILGASTLLYLAAQLPSLVMKIIMYSHDHYGGATLSDSTQQFATPFVQMTFLANYALNFYIYFSVSKRFREEVRSIRRRFARKSPRQSPKSSVGDLPLRVMVAGSSQLTLVSQSSVCETLDMVMSPTPTLAPIPEIEIESDVESEQDEKGPPPPRGRSGPRFSIGNIELQR	0	NaN	0.252336	0.399533	0.0584112	0.0630841	0.100467	0.0397196	0.0257009	0.0490654	0.0163551	0.0443925	0.285047	0	-1.71378	Predicted non-TDP	0	0	0	0	0
OQV25864.1	hypothetical protein BV898_00013		Hypsibius dujardini	MVPPPPHHRKVKLPPHQFSKILAATHHTFYVFLLADGSIDCFDCGRLSKGEGNLKKHLDSPSLSAALALRQANQTVHRIPKDARYTAAEDFIVILADCCSDVDAAWRRLLLLWCFQPTSFQAVRAYLMNDDETQVLLKLDFWNAFNTIHRDKLLTAVRPHIPQYYAFVWQMYRKLAELFFGDFRLHSASGVQQGDSPLDPLFCLVSKTMQSPLNAWYLEDSTLGSPAGTVMHDFETGRKIGLNLSKCECFVFGGCVADQEEATAVIQTTQPDITFPNHVELSLLGASLLSDGVLFAIGTKTTRLSVMSSGLNIFSGTPIPLPSQKSRRCPKVLYLLQCAPTKLGNFGYG	0	NaN	0.25788	0.412607	0.0630372	0.0286533	0.0716332	0.0458453	0.0487106	0.0601719	0.0143266	0.025788	0.034384	0	-1.71379	Predicted non-TDP	0	0	0	0	0
GAU87150.1	hypothetical protein RvY_00043		Ramazzottius varieornatus	MESGIEVEFAVRRNDTATAWRHPLRSFANTTAPIYKPYQNFRLDISAKNSSDARPAGAEAH	0	NaN	0.327869	0.344262	0.0655738	0.0655738	0.0819672	0.0163934	0.0327869	0.0491803	0.0163934	0.0327869	0.196721	0	-1.71386	Predicted non-TDP	0	0	0	0	0
OQV23268.1	hypothetical protein BV898_02720		Hypsibius dujardini	MCLVVASVVLCGLVASKEMADGCGMNPLLALVAVADKTGQTVENLMGKFSSDKIAFREFVTLLGRYESCIRVGSGTRYRRSLYAAS	0	NaN	0.232558	0.488372	0.0116279	0.0465116	0.0930233	0.0116279	0.0465116	0.0348837	0	0.0348837	0.0697674	0	-1.71391	Predicted non-TDP	0	0	0	0	0
GAU97848.1	hypothetical protein RvY_09077		Ramazzottius varieornatus	MADQTHPTEASHTVYVVLLLVINTIYFGASLVLSHITHSLTLRMDSNYVLYIVGSLIVVLIDLKLRNTRSVKNTFGWARIEFLGNLFNATFLASLSFSALVESVQQLIHLSGHQSHTHGMHEPVKVTILGGVRLALALITFAGRYASRDSSRNFRVSYTQTAGIEICVESPANCPATVDDGGVSPHKVQRPPVIYPNVGVAVIREFIGPILIITCGVIYIFYIQTDWCYYVDPSVCILQVFVLGATLFRAAKESGLALMLTIPTQIDIHAIQKRLLQKFPQILNIHDFHLWRTSRYHTVVTCHLVCSSLLEYVGVSAEIHKFFREEGISEVAIQPELFHAHDAANPNGGGVMSPDACRCCDASPKCCSLTGANKPHELRQRTRDPLPSEMVDLETGRRPDSLSDDE	0	NaN	0.23399	0.428571	0.0492611	0.044335	0.0788177	0.0344828	0.0246305	0.0418719	0.00738916	0.0320197	0.307882	0	-1.71397	Predicted non-TDP	0	0	0	0	0
GAU90218.1	hypothetical protein RvY_02668		Ramazzottius varieornatus	MFDCNVRVLPQRRLFVTALFWEFYEEKLAAGGERYCRVNKLIYTNTIVHSYPLRRPVVRRAGFRTAVYHSALHVQLFELGFAFVREENEGWAAIVNCGEFRVEVVGTDAYLLSEHDEDLMDGPVSRYEAEL	0	NaN	0.312977	0.427481	0.0305344	0.10687	0.0305344	0.0152672	0.0152672	0.0687023	0.0152672	0.0534351	0.0152672	0	-1.71409	Predicted non-TDP	0	0	0	0	0
OQV20618.1	hypothetical protein BV898_05437		Hypsibius dujardini	MPSNGGQSFNAIFSIQSEVLTLCGFISPNSAATVELPARSTLGCLRSTVGAATAVLILISTLYPTAMSISKILLVLVTANSTTESKQFGLIEFMEQIPYILINLRAFVVLLEFFLKRHRWTTLSMEASQVFCQLQPPLPYRYYACATARGISWFAFALTAAAAVGWESMNQIDIFVSNPNRTLLSDDVWRPLPIKVHAWQHIIHLALFRLLPFILSQQVYLCAMSLARVVYLRLDQLKRSIAREIAEHTLCADWHWHSHWSNTLAASNSRQIRLLATKQSLAQWEACHFQLLRLTDSVNRHFQWTFLAGFGIDYLTILCMASRMVTGTAHTVLNNVFAVGTMALFGVYIAGSAITFIRVHDTSSQLFKPVGELSTAVGHHNDKDEEQRRLWVGLGRFERICLTNICYCHGFKLVVYTRNFLVQALISTVSFVILAKNVLHKNLSSNP	0	NaN	0.223714	0.465324	0.0313199	0.033557	0.082774	0.0447427	0.0246085	0.0581655	0.0246085	0.0246085	0.0246085	0	-1.71424	Predicted non-TDP	0	0	0	0	0
GAU97072.1	hypothetical protein RvY_08431		Ramazzottius varieornatus	MLAARMIMFPFLILNSSFFLMSKVSSAGYGSAATPPPATGGTTFPTSNNGCLPIALPNGTVTGDPIKSVGKFFEYRSRVAFQQSYNAGFTNALVGDGLVYEPGTTSKAVHFTQKYIYVNQVNGAFQCHGGPSNIIARYDGVSSYLYFDVDSAPNVPIPSIYFYLYDDQSAQEFNIQYTCDKRNEISGKCDVPEIYVNTREDPSQMSADRMSAIDAIIDRVLKPYCLSKNDLQLVKHDSRVISDCPQDQVQQAFSGLVVAFKTYVPKRTLA	0	NaN	0.27037	0.377778	0.0666667	0.0222222	0.0925926	0.0518519	0.0444444	0.0592593	0	0.0592593	0.0777778	0	-1.71451	Predicted non-TDP	0	0	0	0	0
OQV18206.1	Proteasome activator complex subunit 4		Hypsibius dujardini	MESPSVAKPAEVNRGNLMAGLITDSDAESDANLEKRQATAFQPVRDQQHEIIYNKYLPYSDKLEAEAALWVEDIKLNLSKCVLAGDYRPGVFFWTTRLDSYISLYGRQFSKEDHTNFIKLYFELMLHPGMDPNLIQRWCRMINTLMRKLELIAPDSLSVEWKPIFKLYDLIEMSKDQFHGVLYWPDKMEEDMRELIGYCRYYFPLSATQEMLDEFRPMFCPFDDSMARAMGYLSMFLPTMLKPTEAEHGYKLWLDEFLRLWLGFHGVPSWEAPMLQLFSRVAAENIGYIPWDNYVSSIFTKFLRTLELPVGKKQLQLVYSNESFDDSSAVLWPVAMMHSEACMVALERVFKSVESYFHPSNYGNWTDKLSSTLMFIPSGLVARLQLERFRPRDWMPDIPAEACLTDAQIRRFVRAFKPLAFLNLFSRAAADEAVEAIKNMALMAPDEIFPDLLEKFYASVETLTEPLRFQAIVSALSASLPYLFSYKEGKKNVVPLMLAMLPGIDSNDSRKTMAALGFFSTISVMVPLRPCFNVGEDLSEADQEICGTSAEFEDILVQLLDRCLSIIDTFTVDSGARTHETKQTGTDMSLEEKMIKIRMDLLWITVFTQTDDKTAEILLEKLYKTASTNIYPVQQVGSIATSSMCVLATRVRPDLAKPLLFHRLLKLLELSLDERPGIIEMSNADDEFLWRLKIVGDVAAVTGRHILEFIPRLKSVLTRTLLMQCPVGHRLAAVLSRSIITTLLRTYPINYYDPQFYVLPTGASPLEQWGKLVYPADVKVEWHVPDDEIISLCSAFFEEFIADPLEALDQYAKGTLAIDDKKVQKHLHIIEALFTAISSHCGFDFEEAIPLEGADFAYPKADLPIIAREQREILLQGQPVRTVLAELLHRVADRIVNGLQDETKSLKSVLVVYKAVAMLRGPSAEDVVGHAQALSLVKKELDNRLGPKKHRFRLLFIEKARLQHEVRTVFQKASRVTKNRLNILRYVVRLAVSRYKEVRSVAQTCFSSIVAMLQLSYRYILDDILAYLAASKDKPDSDNDAQLKGCLFLLLGGKNLAYLLKHDWDTLRKVFPAVVRAQHSDNPTVSHVFDALSDTIETKFVTTGLTATSSVPANKVAGAILGTMDLELEVIFEHALTFGMKKMEERNARNRALYVDMVNELVTLLSTPQIRLKNFVIGHVFLSYFIRNDILPPLSVVAFTVERLLDSNDKTRRSSILMMTSILRSIKPTRKRIRINPCHDLIGTPLPAPTTVGMREDNLWICFNESTVPATEEAYDNTVFIDKMWPGYYGWPKDGLEVHAPISQQVAPENARPDTVDLETAILSRFTNEPFMDALMKFWSAEDFAHEAFDSENFLVLRGLFRHFRDKIVPLFLKHTRVWVKSREEHHQRAAAEVLTALIRGSKRWPFKMVIALRQEIIPIIQTALNNITGETQGDWVAFATNSIGDGDMRRSFPLLNSVMSVSPNDTGFQTTSKLAVIHGAFECSDWRRRDLHYKVLELIESRLTDSYRDHSAYLLSVCFRHDLNIPNMETRVDQGPKATDFFLKYYSRCLTLMQQDGTRLTTLGLLNLFKTVVKTIVTHVSSLACLRPDVLQYYPLLCRFENDPRDGDLAKDCISALTCFSQVFLSENAITRLLQEVRAVVLDSANMPWRGRVVALDNLQVCVFNNLLPIMENPRWVGEIAQLIQDRLLDEQIEVRQMAAVTLTGFIQCDFIPMSQAFIRGFRQLATSVLPQDRSSAEYTQSVVKRHAGVLGLSACIAAHPYEVPPVIPDILMDLGEHINDPPPISQSVRATFSEFRRTHHDSWREHKEKFSDDQLAVLTDLLVSPNYYA	0	NaN	0.302021	0.418897	0.0518842	0.0611688	0.0660841	0.0338613	0.047515	0.0507919	0.0152922	0.0294921	0.109776	0	-1.7146	Predicted non-TDP	0	0	0	0	0
GAV06420.1	hypothetical protein RvY_16419		Ramazzottius varieornatus	MFALVVLILVVVLPPGIAAQHNPYYGSWHTTALPEGKLEESVRQCPAAPPCPTVPPCLAIPPCQTYNRTEHDLEHRKDRGVKHGDTGDGKCPPPSVKTYSNVGIRRRNILQRTVAGIPRYPRTRFDRHAVLYGHRPRLLAVSGQEVPISLQLIRRTWRRRDGRPRRHWTSSNRSWAIAAETAGADRYVELLELIGTAFDAK	0	NaN	0.288557	0.338308	0.0995025	0.0447761	0.0447761	0.0298507	0.0298507	0.0149254	0.0199005	0.0348259	0.0447761	0	-1.71462	Predicted non-TDP	0	0	0	0	0
GAU96614.1	hypothetical protein RvY_08040-2		Ramazzottius varieornatus	MSALFATTTVGIFGLGSSSSGPGSGPRLIWRISSRIPFISSKEASLSTLKTRIKASLFRMANSRIAGNSKYPEVSRISRTRP	0	NaN	0.207317	0.341463	0.0609756	0.0243902	0.207317	0	0.0487805	0.0487805	0.0121951	0.0121951	0.097561	0	-1.71474	Predicted non-TDP	0	0	0	0	0
OQV19527.1	hypothetical protein BV898_06514		Hypsibius dujardini	MFPPQNRLFCALTFLSITFTLIIGLPQQQQQPQQQRHGRNRAKRYDGFQPLEAALIPQGSYVKLNSLSAYHSPSLQSFQSRPSLQQIDDDGALDVIIDQILASETKTPANPEKRSAIQTASKRWLAGIVPLQANRLPMGIFIPEETAEVRGTPTSTKRAKITLGIRRIFRKLRKLSLKRGATFDYLRTFNGLSPLDAVLIPRGYFIPLTSLSSWTGAAVVAKPFNSTGKPSPIMLGRRKRFVAGIEPLDSVLLPGGIFIPHRMAGLPELPPQILIPAGGGVNSTPAVTSK	0	NaN	0.275862	0.375862	0.0965517	0.0275862	0.0793103	0.0655172	0.0482759	0.0482759	0.00689655	0.0172414	0.1	0	-1.71499	Predicted non-TDP	0	0	0	0	0
GAV09214.1	hypothetical protein RvY_18789		Ramazzottius varieornatus	MNSAFFAVKFAPDKLHKVEPLTTQPSKPLNPSNPTTHHTPQVGLLLESESDHAFLDLHITIQGPN	0	NaN	0.261538	0.338462	0.123077	0.0461538	0.0769231	0.0461538	0.0615385	0.0615385	0	0	0.0307692	0	-1.71506	Predicted non-TDP	0	0	0	0	0
OQV11850.1	hypothetical protein BV898_13902		Hypsibius dujardini	MDVDVVSPQSLLCALAGYASMPTAKILQKPSRKARALHLLQLSISAIFLLAGTAVTFWTVSDVLWRITNSSKFSTPSFITVIINVWPCAYPLRGAVVLAVFAVNRSSWRSLHTSIHELLLIFPPKSTRKLRSLSWAMLFLTALLHTVFTTFSWLESELVLLERDNSTLFHYCYFHTCLSLEEMLSFWVGLTDVSFILSQQVIVCGIVYVLCLLTVLQSVTRNLQGELTNWLKGTNVEPRSKDDDLSRRVKHWMCVYMDGQTCLHQLNGFFGWIFLAAVGLDFAMALGSGADLLISKSASRAAAPARDAWTACLFLTYTTVLYLPCVLLLEERNKLIILLRHLLWGIKRRTITLAEVAAEHKNSEVLSTFCHAEKEPDIRQGHQLNGCTAVAELQNFSLLVQQNDFSVEVGGLFVFSRSYLFTVRPNSLGKFKQSA	0	NaN	0.225287	0.464368	0.0298851	0.0390805	0.091954	0.0344828	0.0367816	0.0574713	0.0275862	0.0206897	0.0206897	0	-1.71521	Predicted non-TDP	0	0	0	0	0
OQV13480.1	hypothetical protein BV898_12331		Hypsibius dujardini	MKYSNLRADSNSHSVEIRKGNILTTRKISSVRWPVLVFTSIVCFSTDYFYDVPNVLHDRFIYISTVCQSGRKKCLHLTACEFDLLQAVYAWFGACIVPFPGFWLTSWAAGGRSSDSGFFFLGSDLFSYSTHLENEQTALILMLLGRLIFGNVTNFLFTANLADVIGLRSTLWLGTVLCEVGLIGVAGAGYYHTIGLREIGRDAGAESNEPLQVVHPLDRHYGP	0	NaN	0.215247	0.421525	0.0313901	0.0358744	0.0852018	0.0179372	0.0224215	0.0672646	0.0224215	0.0403587	0.107623	0	-1.71545	Predicted non-TDP	0	0	0	0	0
