## Supplementary material for "Making sense of disorder: Investigating intrinsically disordered proteins in the tardigrade proteome via a computational approach": Tardigrade Pan-Proteome Database (part 23 of 28)

### Sheet: Tardigrade PanProteome Database (continued)
NCBI ID	Name	InterPro Annotations and analysis	Organism	Sequence	Lit-derived seqs matched	Positive or Negative (TDP Training Set)	Fraction of Hydrophilic Residues	Fraction of Hydrophobic Residues	Fraction of Proline	Fraction of Glutamic Acid	Fraction of Serine	Fraction of Glutamine	Fraction of Lysine	Fraction of Phenylalanine	Fraction of Tryptophan	Fraction of Tyrosine	Fraction of Disordered Residues	Predicted TDP	Distance to Hyperplane	Notes	CAHS	SAHS	MAHS	LEA	Dsup
GAU92916.1	hypothetical protein RvY_04932-2		Ramazzottius varieornatus	MQERLVHNPKTEKNEVLKVVESVCSKPCRRGEVKAIQTGGVKCCWVCTACKLNEFLLDEFTCEACPPGWLPNENLTACLPITLEYASLDSGSVGTVVAICFSCLGFLATGFTMTIFILHNNTTVVKASTRELSYMILVGIFLCYATAFPLFAKPTKFSCYLTRILPGFSFAIIYGALLTKTNRIARILAAGKKKIMTRKPRFMSALAQVVITWIIIGVEVAILSASLIHEPADSILYYPEVNRARLICNTSAWGIIAPMGFELFLIAMCTVYAIKTRNLPENFNEAKFIGFTMYTTCVVWIAFFPIYFGSDAKVLTMTLCISFSATVALCLLFFPKLYIILFRPERNNRSAFTTTNQVRCHIGSNNVNNKSLDSNSAERPHALFRRQRIPTERSASLTRTETLLQRFSIRRPKRLSEASVRNSLSFDSPSASFSQENHVENHRQVYSNLKLTAPSRRVTRMSDVMEETSTAFGRDDTTENPSHVSRLDAGCQTGNELLQALVDQIIPTPTLRRRRRSLLMMCNEIEEELLSPSTMSNSNWHSSDAKSVASQIDSVTSPSKHSLSSSRQIPDNISNAGTLNRIESASSLGVAATPDNITLTSSRVSLASLASSIQLLNQLNDANMDSESLRNLRDWLAEQGILLTDLQTSTL	0	NaN	0.270353	0.414747	0.0445469	0.0537634	0.105991	0.0261137	0.0368664	0.047619	0.0107527	0.0184332	0.374808	0	-1.71547	Predicted non-TDP	0	0	0	0	0
OQV13959.1	hypothetical protein BV898_11841		Hypsibius dujardini	MSPEFGYMLPQFGYMLPQFGYMLPQFGYMLPQFGYMLPQFGYMSPQFGYNLISQHQNSSSNMSGKFYLALFLVTVTVVQYTEAASKHCTWHGTAPTCMPSCPSDKFAIKENNCGKAKIACCILGKKKLCCPKALKGQITPEMAEAMAD	0	NaN	0.222973	0.412162	0.0810811	0.0337838	0.0675676	0.0675676	0.0743243	0.0675676	0.00675676	0.0608108	0.689189	0	-1.71551	Predicted non-TDP	0	0	0	0	0
GAU98052.1	hypothetical protein RvY_09252-1		Ramazzottius varieornatus	MYCSAGVDSMFEYLAKGAAAFQSPELMAILLDSMDAIHKYVNHDDWFFWVSSLSTHITMAFFQSLEAFWPGILAGIGDIEPAYRSLMHYMNLWRHYGFTPEFFDVVKAKVVRGREGYPLRPELIESIYHLYRSTKDPMLLHFGAQIVESIETIARVPCGYATVKNVETHNLENRMESFFLAETIKYLYLLFDEDNFIHTDDGTAEVLEREKSSCVLSSGSFVFNTEAHPFDLSAVQCCSADNKAANSFLKSVRDNLNVPFMLGLTKDSDKFRRKKKRRHSQAGKENKSSFWDVEVEEKVEEPVIIGNRTFQDYCACDIPFFLYQRICVRDIREWLFYSMACPARFCSTAPKKQPVQPTVEFTVHDEVVLGAPDLLSCPTLDHRFLLYGEINSRN	0	NaN	0.299492	0.403553	0.0456853	0.0736041	0.0761421	0.0228426	0.0507614	0.0736041	0.0152284	0.0406091	0.190355	0	-1.71565	Predicted non-TDP	0	0	0	0	0
GAV01352.1	hypothetical protein RvY_12077-3		Ramazzottius varieornatus	MNRPTDFGKREGKPKKPFSIEHFADVAKLDVLLKYGGVAIDFDVFFLQGERIKDILKRKKAITCYGDEDGNNIGFVAGHKDSKFLWAWRRSYIDIYMASDWNFNQAFVSKYLSVLYPKDVYVADFICPLFNAELTDPQNEEVMYFFRNAMALHTYERSLEKSIESVEDLKTMNNTLRSWLFRNIYHNIQVPPVDPNFNDEVIPDRL	0	NaN	0.364078	0.378641	0.0485437	0.0582524	0.0485437	0.0194175	0.0776699	0.0776699	0.0194175	0.0485437	0.0436893	0	-1.71567	Predicted non-TDP	0	0	0	0	0
OQV23344.1	hypothetical protein BV898_02791		Hypsibius dujardini	MTSLLFLTLVVLKIGEVSSMIEVEIACPGFIPPASIAALSYIAPAFQAAVEDSNRIYEGIFNFTLTVIPGPATIRDTFSSRDVSAYEVSNWYYTKRAHPDSGLTAVISPGGVDESSVHQLTAAWNILLFVTVGYSASTYSISGPPVLATTYVSVHFTGMACLDLLSIYNWTTVFMVVDETPPIHTLLAKEIMDNSNITSKMIIRRRNVMLRNTTSFRPLLDEMQPVARVVLFLARPDYLRRFLVEASTRNMTNGDYVYICAETYQLQKDFGNMSWAYGDTSDEIAREAFKSLLVVHPYDPQQLSGSQRGDQLADRCRKGAKDMFNLTYSSYDQPMRDVLAGYSTVALFAKVLNETLSSDGINFIRDGRALSGRFLGRMFQDGLSDIYIDNSGIRHTQLVVSHFTGNMSEREVFLIQSQGRSFQLEKIGNICMAWPGREWPPPNEPLCGYNNDKMICLMNHAGSVFGDKEYVVTFIVLGLVGLAVALIYFIRRELCTKRLKDKWWDIGLDAGFCFAARTWSVKSAN	0	NaN	0.260952	0.409524	0.0438095	0.0419048	0.0838095	0.0285714	0.0304762	0.0514286	0.0171429	0.0419048	0.08	0	-1.7157	Predicted non-TDP	0	0	0	0	0
OWA50103.1	hypothetical protein BV898_14629		Hypsibius dujardini	MDVSTLPDGFVTVKSRRKQRNQQQLLHGSTSESANKTSSKFLRRAPSQISGLDSPEEFASNIHEIHSSILRARSRILQECGPLFLSQLVMAFQRSFETHLNLPRPEEVVCFALGRFSVPSDWGFSCRLQLILLQDLTACFRVPVLIFDPAFSNLEKNYLTSDYCGFSVIPTNEEAKRIATKPTLFYMIHADGFLYDNLITANRLTGNLGNVVLFGNNQKSPETASRTWPLPFLNIDTVPPQQTEFVHVEAELPVRDRTGLFSVALTADTVLQFFCSTKAPSD	0	NaN	0.294326	0.390071	0.0638298	0.0531915	0.0957447	0.0496454	0.0319149	0.0744681	0.0070922	0.0141844	0.177305	0	-1.71602	Predicted non-TDP	0	0	0	0	0
OQV13688.1	hypothetical protein BV898_12082		Hypsibius dujardini	MAKQRMTAMGYSWRGHTPLYVLDPKVKEPSATTAAPCLQDAAFASNTGSFLEHSHLPQAPAAGGPRDLSAPAEGIGDLLFCAPSLDSSHWDGFQNSLMAQDSACGLSHGSTAPISENLVDPGEFDLESWININLN	0	NaN	0.237037	0.37037	0.0814815	0.0444444	0.111111	0.037037	0.0222222	0.037037	0.0222222	0.0148148	0.0444444	0	-1.71605	Predicted non-TDP	0	0	0	0	0
GAU95103.1	hypothetical protein RvY_06779		Ramazzottius varieornatus	MLCSSLLIRHLHRSSSTIFSHLSSKTSVSLGSFDGLRIPSSTRRLQLSALRPNVPSAQNSPDSPAKLSPPKQEKSALDMVKGFYGHYGYTALTFHTGVAAMSLAFWVLLVRSPVDVSGFMAQIGVLTPLTLLITKTATSFGAGSFAVGYLLHKVTGPIRVLITILATPALVRKYGGRTAEKVTQAKKSP	0	NaN	0.179894	0.402116	0.0634921	0.010582	0.132275	0.026455	0.0582011	0.042328	0.00529101	0.026455	0.433862	0	-1.71613	Predicted non-TDP	0	0	0	0	0
OQV18544.1	hypothetical protein BV898_07369		Hypsibius dujardini	MRSAIALLVLCLVAFVACRDRSRTRSPASSLERGRHNADDFSDIRGGRNNFPDPNGNYLRIKVEIIKLTNDKGLKSNGGVCDTFGTCDPVCYANLDTERPNADWPGAKPDTTWPTIYGVDDVNSPSIGVTIKKDICGPVYHEANLRIYCLDRDPATKDDLINQWDCPINRIPAANEGGAEWSPSFNCLAKFQADKMSLSYRYQIYHITRLQCNSTLTP	0	NaN	0.330275	0.344037	0.0688073	0.0275229	0.0642202	0.0183486	0.0458716	0.0275229	0.0183486	0.0366972	0.114679	0	-1.71618	Predicted non-TDP	0	0	0	0	0
OQV17510.1	Solute carrier family 35 member B1		Hypsibius dujardini	MQRPCCAHAVDTAHTGGAVPHWRTPAHTGGAVRHVILEVHFGDFFKDSRNTWHSNSHPQRNLWCLDILPRLGERTSMARLENGGIGDGTQETGKSDVVRGALKSHASDAAFQTKSGAGESAAAVPKAKTERNHPVGSTPKLLFCAVGTFISFMVFGIFQERITRGIYGKSDRFTYTASMVFIQCVINAIFAKLVIHFTREPLDTTPRSMYGLCSLSYLGAMMSSNQALQYVSYPTQVLGKSCKPIPVMIFGVLFAHRRYSVRKYLFTLMIVLGVAVFFYENGKAHTKDEKKEIGFGEGLLLISLAMDGVTGTIQERMRHSHRTRPNAMMMWMNIFSSLVLLAVISVTGEIFEVMAFIRTYPYVIEHLLTFALCSAVGQYFIFLTVADFGPLPCSIITTTRKFFQILVSVFFFSNPMSSIGWFATVLVFLGLTLDTVFK	0	NaN	0.214612	0.438356	0.0410959	0.0365297	0.0730594	0.0273973	0.0410959	0.0776256	0.0114155	0.0273973	0.130137	0	-1.71619	Predicted non-TDP	0	0	0	0	0
GAV02302.1	hypothetical protein RvY_12888-1		Ramazzottius varieornatus	MVVHKIKGFSIAFSVLYVMLAVADLAVTISWYVDGVDTGASKMDYQGVLALLISLGVILGAAGMMGCIASLKEALWAAILSTLVVFLTACCFGVIAGYLGTQLIAREAVLRTEMTRELALYAETNDTRLFWDDMHRTYNCCGIDKPEDWLQMSRFQHIPTSCLDQIQNHGHISYQPGCYFESLRKARKAAVSGAATSAVMALILMVGFVFNVIFCLMLKRTRNKHL	0	NaN	0.212389	0.50885	0.0132743	0.0309735	0.0575221	0.0309735	0.039823	0.0442478	0.0176991	0.0353982	0.0486726	0	-1.7162	Predicted non-TDP	0	0	0	0	0
OQV25636.1	Cytochrome P450 2U1		Hypsibius dujardini	MLGLLASWQALFLVAAFSVYIYFKWRRPKGVPPGPNGVPVLGYAPFLTARPHEKLLELSKTYGNIFTIYIGSRLTVILNDYEAVKTAYTDNADAFADRSPGFAHYALNGSDHDSRIRGLTMSNGDQWRTMRRFALTTLRDLGMGKSRLQSRILEEIDSFSATLKKKNLKPANPEHLMIACIANIMFAVTFDKRFEHDDQQFRTIMDFLTIALPTLSNVGPIQLFPWLRLIPGKFKKFWADFTTSQTLLRNVFRKELALHEKSHDFGQVQDYVGAFQDQREKELKQGNTNTYFDEDELIVELTNFFGAGAETTASTITWAYYFMVLHPDVQRKVQDVIDSKIGRDRDIIMEDKVNLTYVEAVCQEVQRLGNVVPLSIARSAVEDSNVLGFNVPKGSYIMPNLWNVHRDPRHWDAPEQFRPERFLDEEGRLLNPPQFMPFSIGKRHCPGESLAKMEVFLFVANILARFNLSVPRGYDLRPPEEYINGLTARPPPFEVIFTPR	0	NaN	0.318	0.386	0.064	0.056	0.048	0.036	0.048	0.07	0.016	0.032	0.048	0	-1.71624	Predicted non-TDP	0	0	0	0	0
GAU92007.1	hypothetical protein RvY_04158		Ramazzottius varieornatus	MSEAVLKLLGADTMFDDLKRMNKRQVYYQVLNFGMIISTALMIWKGLMVVTNSESPIVVVLSGSMEPAFFRGDLLFLTNHQEQPIKVGDIVVFKIEGRDIPIVHRVLQLHDDGNNNIKFLTKGDNNWIDDRGLYAPGQMWLQPKDVVGRAKGYVPYIGMVTIIMNDYPRVKYAVLVALAAFVLLHRES	0	NaN	0.297872	0.441489	0.0425532	0.0319149	0.037234	0.037234	0.0585106	0.0425532	0.0159574	0.037234	0.234043	0	-1.71625	Predicted non-TDP	0	0	0	0	0
GAU88166.1	hypothetical protein RvY_00912		Ramazzottius varieornatus	MHMTSKVIIHLPAFPFRNFCFGSVFPEDQIIEHFHLRYYILLILVFFSIFQNSCCRQVELDAIFKDIKPILGADEKCTKMLNYMICWVCDPNQHLFYSSQRQELTFCESFCDAILSACQTAIQKGELMAHFYQDGRQFCKNHNFHVPESSSNETCFPSRTLWQQVGGWRSGAISLQAPVSLYTGLSFLVNSLLLRFL	0	NaN	0.263959	0.446701	0.0406091	0.0456853	0.0862944	0.0659898	0.035533	0.0964467	0.0152284	0.0304569	0.0507614	0	-1.71632	Predicted non-TDP	0	0	0	0	0
OQV17935.1	hypothetical protein BV898_08062		Hypsibius dujardini	MPLFGIAVQFAISYAVMFAAFLHCVSSTFTYPNNSRPAVEVEVVAFGAVTGTRSQTSLAVLGPTFSLAVEDLQRKYNKSLHFTYSESGARTCLTVVDKPSEFLADYYYRREKAGKVFVFVYGGGEMPGYPCRNDDFSTAAVLSLIGFWNALVLNTMIGIDLTSSNRLPMLSTVLSLPQSPAETHVSVILTLLRFYAWKTIFIVQDKSPGDPRKLRYGYSFMDRVGQLMLAEPKRTLGLPIYHDMWSDDDQSCVTTLFKFRSVSRVMLFGGSEGIRKLMLTAHSRNMTDGSYVYITLDLWPEVPNQFWTSWYRQNVTDPFEVSAATDAFRSVLTISRFYDGDFLKQNRSMDLFREFRRRTNTMYNITRDEFTPEVMQEAWEDGADLSDGRGLRRRLLNRTIPTEFDKVYIDSYGQRIPDFSVASFSPGNLDRTVFLLQRGGSTLMEPVIPHPDAWPGVWPVPDEPVCGYQGDKCGVSQAFNVGGLSGGLVAFLVALMAGVCLFVLRYSRQQNFATSWSQWYIEDLQYREFPVSVDSTSY	0	NaN	0.263941	0.381041	0.0539033	0.0408922	0.0873606	0.035316	0.0260223	0.0669145	0.0204461	0.0464684	0.0910781	0	-1.71658	Predicted non-TDP	0	0	0	0	0
GAU96560.1	hypothetical protein RvY_07990, partial		Ramazzottius varieornatus	MSSFRVRTVDLEDQSRTANVYVGVELRPINNSQLLYRKVLNDERQRFAFAGLQLLSFWSLDSPSVFRSGPCLGPSSVSAAGLHLSEMATDIDRSAELRDEEMVVLESLLDIQEFQKTDHNSGIIEIYIVLEEGVEIVIIESLTELDALQESMRRDSSQKNGEEPLDKSLPANHAAVHHLPPIRLKFSLPDEYPLKQPANVCVSACWLPRRIAQSVEVQAKKIWEDNGHQAVLYELFQFATDRATSGDYFPFASPCLPIFPHDVVSAANCSSLVDSHNLLVVSHPVKLFRSMVHFDDNRVVV	0	NaN	0.312292	0.405316	0.0564784	0.0730897	0.106312	0.0431894	0.0299003	0.0465116	0.00996678	0.0199336	0.0996678	0	-1.71662	Predicted non-TDP	0	0	0	0	0
GAV02363.1	hypothetical protein RvY_12939		Ramazzottius varieornatus	MTGSLPVTCRDADIQWTLDPSGLVGRRGLMISEVRKYLLLEHTENKPANRFSCFRIRTRRRVAASVCQAAPCWCHA	0	NaN	0.289474	0.407895	0.0526316	0.0394737	0.0657895	0.0263158	0.0263158	0.0263158	0.0263158	0.0131579	0.0394737	0	-1.71664	Predicted non-TDP	0	0	0	0	0
GAV03204.1	hypothetical protein RvY_13663		Ramazzottius varieornatus	MMAIKFILFSTVLVVALISVTTIDAASKLGVGDGLPCTGNQDCLWGTQCHDSNPADHIPASCKKCFRTCSLSTNCPGGACKNGCCS	0	NaN	0.197674	0.453488	0.0465116	0	0.0930233	0.0232558	0.0581395	0.0348837	0.0116279	0	0.0581395	0	-1.71705	Predicted non-TDP	0	0	0	0	0
GAV02542.1	hypothetical protein RvY_13089		Ramazzottius varieornatus	MAVSPGRRKFLPVLFLTLKEEKGVFGPIVPRTMFKADNLYVTASTSGKMTKKLYLEWSEIVLFSRMEELCIFLTDSWKTFTDQDSVIELKPEELGYEMLAIPPKVTGQIQPLDLLCFRMYKGCFKKISDFVFLRDLPVQVHHRDVI	0	NaN	0.294521	0.424658	0.0616438	0.0684932	0.0547945	0.0273973	0.0890411	0.0753425	0.0136986	0.0273973	0.00684932	0	-1.7171	Predicted non-TDP	0	0	0	0	0
OWA54754.1	hypothetical protein BV898_19153		Hypsibius dujardini	MSYSLATIFCVCALSLAKAQTSSPPTILNCTSTTIAGEYTQTLCDHGAWPTTIDPIIDVSTNYLDIKHTSATAESLRPLQRLPRLSSLRLENFLVYDASGTLVDFPLQNFTRTF	0	NaN	0.210526	0.394737	0.0614035	0.0263158	0.105263	0.0350877	0.0175439	0.0438596	0.00877193	0.0350877	0.0350877	0	-1.71729	Predicted non-TDP	0	0	0	0	0
GAU97001.1	hypothetical protein RvY_08364, partial		Ramazzottius varieornatus	LVIRLQPALRVLTSSCTNWVWDRRMVSRWPSSPDRTRPRSFVTCWLSSTRPMSEGSPADHRENGEDYNLPENRIK	0	NaN	0.333333	0.266667	0.0933333	0.0533333	0.133333	0.0133333	0.0133333	0.0133333	0.0533333	0.0133333	0.173333	0	-1.71736	Predicted non-TDP	0	0	0	0	0
GAU94525.1	hypothetical protein RvY_06286-1		Ramazzottius varieornatus	MGWSIFYFHLKRFEREAAQQRRLQSASLSSADSYPGKEMQCLQTLSNRIIVMILLKFLVHFPIAIFYLLRLQGAEASRPGINLLVLSPYTTRLRFLMRFYTVWRTLKWRNRVRGWAGNHWERFCRSPGFFSD	0	NaN	0.280303	0.409091	0.0378788	0.0378788	0.0833333	0.0454545	0.030303	0.0833333	0.0378788	0.0378788	0.00757576	0	-1.71739	Predicted non-TDP	0	0	0	0	0
GAV09089.1	hypothetical protein RvY_18686-2		Ramazzottius varieornatus	MTISRAILANEDLRPESTSWSQLWFDDFWGTPLRHTGSHKSFRPLCVTTFRLNYLIHGLQPAGYHIVNVILHALTTGLLQQVLRKMTGQNDVAFIAVLLFAVHPVHTEAVAGVVGRADLGAAFFFLMSFLAYIYYCQFRDQVADEGTGFDLIRTKQALGTSVKCGPVIIPVLLAASCIFALLSCLFKETGITVIGLCLFHDIVILQGFRRPQELLRAVKKSHNKRLEGSFALLCWLCLVLTARILWMGSVPPRFAPADNPAADSPFIQTRFLTFAYLPVLNLKLLINPNVLSYDWSMDAVPLVTTWFDRRNLLSAILYGGLFLLGKRFSGMACSLKEQSRLISEEERLVLAVALLIIPFLPATNIFFYVGFVLAERILYVPSMGFAWLLAEGLIKACNYAKSPLQRRTIAAGFCGIMLAHSWRTWNRNYDWMTEERLYLSGTGINPAKSWSNLGNIWSQRGKLKEAEMGYRRALMHKPNMADAHYNLGLLLQEQRRMNESITSYHNAITFRHNMAVAHLNLGIALQGLGRQREAEETYKHCAQLDTSSLKDPKLHENAKITCLYNLGRLFVDEHRYQVSISTEGR	0	NaN	0.252991	0.446154	0.0393162	0.042735	0.0581197	0.034188	0.0358974	0.0547009	0.0222222	0.0324786	0	0	-1.7174	Predicted non-TDP	0	0	0	0	0
GAU88131.1	hypothetical protein RvY_00882-1		Ramazzottius varieornatus	MHWVFEFVIASCFVLQSQAADRQTSAPCNDHPDCTDPATTCQVMRVPKKDNGIFGIGLQKRCICTEPLRAPCFDKADCVGMFGDIGLDCVKSSICPAQEGISYCRLTGASALVIGVPARSGITLNAGALIGGWPTPVVININPATTAAAATTITAATTTTAVPTTTTKASKKK	0	NaN	0.219653	0.433526	0.0693642	0.017341	0.0520231	0.0346821	0.0520231	0.0346821	0.0115607	0.00578035	0.150289	0	-1.71746	Predicted non-TDP	0	0	0	0	0
GAU98070.1	hypothetical protein RvY_09267-1		Ramazzottius varieornatus	MDMWNESLVTPSGTLINGTALEMQELSSSADPLDGNATDLPLDVHSLYEHTPPPYSILSVFVIILLGVFMRYLQPRLPIPYTVVIMLLGVIYGLVAAKAYPPLLNYTAMTRIDPHWILHLFLPALIFESSFAINLGMFRSTMGSILLLATVGLAIATGLTSIVVRYAFSYGWDWCTSLMFGALISATDPVAVVALLKDVGTSPALGVVLEGESLLNDGTAIILFNIFLALSIPSDNFSGESLAVQSVLTVAGGPLFGFAAGWTLVGLLGKISSDAISEVCLTLTAAYLTFYVSEAVLGISGVLAVVALGVVMNSQRTVISPEVDPWMHEFWDIITYIANTLIFVIVGLTIAEHALFNFENMDWINLLILWPALIVIRLISIVVCLPLIRCVEKTGTCNWKNVLVMSWGGLRGAVSLALAMTVSRDPRLDQDSIGNKVLVHTSGIVMLTLLVNGTTTAKLLSVLGMSRIPEDTISAVDNALRFIFKKRDEKITSLKKDHFLEDVNWGSVTSYTLLQNPYKRSRNTQQKKEKVVFSSSFAEKCKSETETDLERTLYSTLDYKAARRIWLQLLKSHFWIQFEHGMVCRRTLLYLSSCVDAALARSEGLIDPEVITGRFTIGHKLTYCQKLVNKLSGHDTSWAGQGRDAVEPAHGNWAERIVEVYWFKSVVHTLLCIHVSCSVLNLIWNFHGHHLDENFFHENVYFVTANGFFCLVYGIEIVLSMLAYGFSNYIRNHWNKFEVFIQAILLTDFGLDVYVLAAGEAGPYIYKHMLRCFDVLSLLRILRVIRLIKIFFPVMDTLVASLVTHRLLSGFEIGKAFVTAQDDATNWTESFFQNSAAIDSIRKTADAARSSVGMELGILLLERPDIGRFVKKRYASRKVLHSMKKDVCELKQRGLLDDKTALFLQKTIDSKMEKVSRIPYRIQNPAEMLKRIPWITNNRLRCFLMAKAEVASFPKGHALFTVGEEPDGIYLLLSGSVEAVSLPNLVVSHQEYNEEMTFTAGDVLGERAILTGKRLHTSYICKSPIQCLFIPLETMSEVLTAFGGLRQEIWNCYGRKLATSMLMAQPTLCHLYADDIRIRFLNRGTVLIFKGEYLELNPNWQLVVLLHGSCVGLPQQIAMEGPKIISKQFQSLHFTRQNEDAAHHSAVFCLEYDYFPAKSRSTAASTMVAHDNMTYLSDD	0	NaN	0.239186	0.449534	0.0356234	0.0483461	0.0746395	0.0237489	0.0415606	0.0491942	0.0195081	0.0313825	0.118745	0	-1.71748	Predicted non-TDP	0	0	0	0	0
GAU93852.1	hypothetical protein RvY_05723		Ramazzottius varieornatus	MNIVHYGTASNILHQLDVKADPNCQPIFNKPLGRSQNPDCASGPCDE	0	NaN	0.340426	0.340426	0.106383	0.0212766	0.0638298	0.0638298	0.0425532	0.0212766	0	0.0212766	0	0	-1.71749	Predicted non-TDP	0	0	0	0	0
OQV24029.1	hypothetical protein BV898_01985		Hypsibius dujardini	MIVLGLFVMTVQCVRHPLATLSAGIHHGGVRHANLELKDNCPAGTCDPGQTCCASDQGWGCCPYANAVCCEDKVHCCPSGFSCDLVNKRCKPPGKKEHSLAF	0	NaN	0.235294	0.431373	0.0686275	0.0294118	0.0490196	0.0294118	0.0588235	0.0294118	0.00980392	0.00980392	0.352941	0	-1.7175	Predicted non-TDP	0	0	0	0	0
OQV19571.1	Protein DENND6B		Hypsibius dujardini	MEAPLAQQDESSPDLTSPAVIPANGVPVEAVPDQKHHLPSTHQRFLEWMQCFCVVTFDLELGQSLEVVCPSQVVITEQDRTNICYLAFPDSNSGCLGDTQFHFRCHLDLAGNAVDRKATLVHYNAHCAPSLQTDSGMCYGYVYFRQVKDKNVRRGYFQKSVVLISKYPFLNVFREVLRLVATEFFDNGQKALEYACKEIDSWSSPKIGVPLSLPLFGRNLCVTIPSLLDGALPGASYPSNLFTLPSSLNIPITSIHDLDFTKSFQGFVTHLHVFWELVLCNEPVAVIAPSPTLCSEFVQCLVWIVWPLKYNADYRPFFTIHDPDFRDYTTKTQAAPRIILGVTNPFFVKTLQHWPHIVRVGDSAAAADPKSSPKPKHPQKLTNTVDFKQGLYSEYKSYLSKDSALVKRLIKGVQAKRPVEAQSSLIKKYFFELTQSFMIPLERYVSTLMPLLRDIAPFKAPPTLREFDFEEFLSTIEVAGPQLTSGTKGDWEGLYTAFLRSENFSHWFAMKRMEINGKLKLIHLEALADADFAIWAGGKSEVELVDVVLKTASRVQSVRGDGTAVSSEILSKLRRSIDVLLEKLPSDLRSVLKNSNQIF	0	NaN	0.280467	0.398998	0.066778	0.0500835	0.0834725	0.0417362	0.0584307	0.0617696	0.015025	0.0300501	0.161937	0	-1.71754	Predicted non-TDP	0	0	0	0	0
OWA54633.1	hypothetical protein BV898_19032		Hypsibius dujardini	MRRALCIHDTLHALHLDSTCPQNNYGRIFKNACPDAYSYAYDDATSTFTCSSAPGKASGHIISFCG	0	NaN	0.212121	0.378788	0.0454545	0	0.106061	0.0151515	0.030303	0.0454545	0	0.0606061	0.0606061	0	-1.71759	Predicted non-TDP	0	0	0	0	0
GAV02717.1	hypothetical protein RvY_13247		Ramazzottius varieornatus	MSVMHQILHPSQPDYLGYLYAAAVAAGGAAGYAKAGSVQSLGMGLLFGGILGVGAYMVSQNRNNVLLSTLASGALAAVMGNRFLKTGSFMPAGMVASMSALMLLRYGQQYFRR	0	NaN	0.159292	0.486726	0.0265487	0	0.0884956	0.0530973	0.0176991	0.0353982	0	0.0619469	0.0619469	0	-1.71765	Predicted non-TDP	0	0	0	0	0
GAU94170.1	hypothetical protein RvY_05995		Ramazzottius varieornatus	MPRLYTEGTCRWKNYGSGMTDSVTAAMRALCLLVLSSNAISAFPPSRTSMRRDIAYGNVFSRPLSIDPGASSSTDIPAARQILNFNPTTTANITVNGQTIFLTPAQQQLLITLLTNVLVNDTVTITTAPPTTNLTLLSPILADIFANTNYGLRLGDYLGTTGLASQAAQSFINPFSAAANSNPFTSVFGLGNTNTLGSFGLGSPGAHLFRPSSNGQLLNNNDLVSLLQASNGLSGLPSGFQSAGSSSGFSGSSLQTVLNPNSLASLGSLIPGSQLDGINVGSSTDLMANGFARIAQPSNNGGSVMFRSVNN	0	NaN	0.215434	0.376206	0.0610932	0.00321543	0.135048	0.0418006	0.00321543	0.0482315	0.00321543	0.0160772	0.0096463	0	-1.71765	Predicted non-TDP	0	0	0	0	0
OQV20017.1	hypothetical protein BV898_06021		Hypsibius dujardini	MTLLLGFTRATANDSQIPHPKCRNVVNNDGGQAIATLECMAQLERYVIPDSFNISRIRLSINHLNITYGTLRNEEGTSIPIIPSLRSVRLERFNTLDTSPRFPMGRFFKYVKAHLTTIIMVSVKLLHFEREDLAGFLRLESLQLKGVRISILDKFMFQSFVPAGSPSMLSDLQISSGRIMSMDWDFLKPIAASLKVLAADLKGRILALGALNWSSRVILDELKKSFSVFQRTISNFNKNHNNSIEIQAISG	0	NaN	0.294821	0.422311	0.0398406	0.0398406	0.103586	0.0318725	0.0478088	0.059761	0.00796813	0.0119522	0.0677291	0	-1.71772	Predicted non-TDP	0	0	0	0	0
OQV20021.1	hypothetical protein BV898_06025		Hypsibius dujardini	MTGKRGRKAKNVQQQKRANTTDTSTPSAPLNAIQPNPYAHHFTAIYGQLQRISDESLRFPVVNDRLLKLLQQPNAYVTLSDLLPENRSFDSAESTPSRSSRDASPSGKKGKPTVDSLGFWLEAFTVLQLYRAYYFPDLAVPLIAYSNIIRRMVFSNRKYATKREILSLVGGLAFATKCIPAGKIFLRRLLDLAHSVTQYHHRVKLGPSFRADLEWWLNFLPLWNGQHSFLDSEWSSAFDLHLYTDAAGTIGRGAAYGNHWFQIAWPASVLALRPPIAWQEMVPVYLACLVWGKHWPSKRILFHSDNESVVAAWAKFSSLHKGVNNGVADALSRFEMDRFQELLPTADHVGLTIASDLSELRPVMEAPSPNASKISTTRPTNSSEPTWLCPPELHMELALDGSCVFA	0	NaN	0.268473	0.376847	0.0689655	0.0394089	0.0935961	0.0344828	0.044335	0.046798	0.0295567	0.0295567	0.123153	0	-1.71776	Predicted non-TDP	0	0	0	0	0
OQV26004.1	Phenazine biosynthesis-like domain-containing protein		Hypsibius dujardini	MELNRGVTFPMYIVDAFASEALTGNPAVVCVTELNTELSDVIMQRIAAEMNQTTTAFVRRSTNPITGNTCLPSVESEFILRWFTPTTEIPLCGHATLATSAVIFEIYKNLFNEIKFQTESGIHTARLKDGFIELDFPINLATPLSPVEQADIQPLLEVCTAIAGADSIVAVRLSQELRYLLVHLSDGVDLANLEVDPNRLLAAGPQTINLNGVILTVRGGPSHGTESGSSYDFCTRFFSPWRAIPEDPVCGSAHTVLAPYWTEVLGKAVNRARMVSKRGGDLLLNIRENGRIGIAGTYVSTLRLGIKFGQRTVIACSGPISKMEQLKEVTFPVYMVDAFASEALTGNPAVVCVLEPDTELSSATMQHIAAEMNQTTTAFIRPFTAPTLSLDNKTLPNNEFSLRWFTPTTETPLCGHATLASSAVIFEINRALHEINFNTKSGIHKAILKDGFIELDFPLNPGVALKPAAQADLQPLLDVCSAICGMNIVEVRHSPGTNYLLVRLDDRVDLANLVVDTNRLVAAEPKIFKITGVILTVRGPPQGALARADYDFISRYFEPWRGNPEDHVCGSAHTVSAPYWTEVLGKKVKKARMVSKRGGDLRLDIRENGRIGIAGTCKVILRGQLTVSAK	0	NaN	0.268254	0.419048	0.0587302	0.0587302	0.0571429	0.0238095	0.0349206	0.0428571	0.00952381	0.0174603	0.0126984	0	-1.71797	Predicted non-TDP	0	0	0	0	0
GAV07985.1	hypothetical protein RvY_17752		Ramazzottius varieornatus	MVVSQKTDRTQIRSRDGMDAGDREPISAVSEDSPMEDQGLMDFDTCVTEIRVGLEELDKKDPTSITSDDVQPLCAPLDFLKELSALPTFKLTVQKRPSQVLHMILRAYRYHTPSLPSSQLSDAAKDTLMASLKPCLHSVIRVTIAQEEFAKECLGMKLTSRDEAFSMTLVLCMVTTGITKLGVPGKTPGSWWLLIDASGHLLLMKQYLSCIGLLSKEICTPVYMKIKDDKLDVYFYVLTSASMMVLTLLSKPMSACVLCLMDTLKETKSSLAALFVSDLLAFISRIAATPFTLDLIKAVLHITGSVFRTRNDRRSANILIITCGRLMNEISPDEQALLVEQFPIRRHFFFWSHFPPSTFLNQPDIIKGMWGESLSIIGEVTAGCPKSAASATFMLCRLPLALQCLYNLEQLAKVPEFNHPGIKEYRQKVLTSFMPVFRILVAVPDRVRLPLVQTSVCLLLKMGSLIQSALQDKDITDVLEAIVSCPDEVTFLGASSFIVAVGRRRPLRGTMPGLVQKFFAHHSVSKNPWIKNATALALLDFSSWVECEKLISECGKLTDMELTLRTFEKQVG	0	NaN	0.263986	0.440559	0.0541958	0.048951	0.0874126	0.034965	0.0594406	0.0454545	0.0104895	0.013986	0.0681818	0	-1.71801	Predicted non-TDP	0	0	0	0	0
GAV01180.1	hypothetical protein RvY_11930		Ramazzottius varieornatus	MSTPPDEYRYPFDPVQSNRSQFHNFEGVPLGPDGRPIVYDENGQPVVSVNAESAPPYDILPTWRAFNGRVYHGLISAETAQRSKNVQLKLDHPSTMRMERAIEPGPAQETCPKGDSCLGGDIDITKPGKSRTKRATTFTNNVLLGTLRQMRFITPDNCHLFPNGSLVLHGDVAYGKETTFQNQAETALRLAHFISAFNQLVDPREVFFERLADQPLNEAQLLAEVLANVMGDMRILNSGIFYETNKFPNRTHFGPFAQRTARYAKAYFAEDRAGLVNDRNASYLRQPWYRMVKERWSASPASRLTKFATRMRVRGDKMGTYSMKYDHFPMQYHAPVVTDGYWTAPYYNCDGHIKEWVLTYAVPFFGLDSLSEELEFQGVVTVTVPLPELDLNQCPADISVANAFKNSDRCDPRSSYCVPILGRRFEIGGYKCECKPGYEYPYNDPVNYFDGQILESEWEKMVLGRLSKFSALKCRLVGAALRIYLGFFMRLFLVLSIASIFL	0	NaN	0.306773	0.364542	0.0717131	0.0557769	0.0577689	0.0358566	0.0398406	0.059761	0.0119522	0.0498008	0.059761	0	-1.71816	Predicted non-TDP	0	0	0	0	0
GAU95333.1	hypothetical protein RvY_06967-2		Ramazzottius varieornatus	MNDEEALCTDNTPLNICMVSDFFYPNIGGIESHIYQLSYCLRKRGHNVVIVTHAYGPRVGVRYITGNIKVYYLPIPPFHEQCIFPTMLVTAPFLRAVFLRNDINVVHGHSAFSPLAHEALFHAKLMGIHTVFTDHSLFGFADVSSIITNQLLCMTLATCDHVICVSHMSKENTVLRARFPDPWSVSVIPNAVDATKFPAKKTEVVAEKQNGKKRVGEEVNVVIMSRLVYRRGIDLLAGVIPNICDKYPGVNFLIGGDGPKRIVLEEMREKHCLQERVILLGRIDHDQVPEFLHKGSIYLNTSLTEAFCISIIEAAAVGLLVVSTKVGGVPEVLPPDMMRLAEPDARSVEVCLDQAIRDVYLQNPDILPPEVCHERIKKMYSWENVAMRTEVVYRRAFAKEMPTVAEELRKSGSNNLKKQEVIVPKTKHKRRHKSHDQKLIF	0	NaN	0.294785	0.421769	0.0589569	0.0634921	0.0498866	0.0226757	0.0589569	0.0408163	0.00453515	0.0294785	0.0566893	0	-1.71838	Predicted non-TDP	0	0	0	0	0
OWA51421.1	hypothetical protein BV898_15904		Hypsibius dujardini	MPNVQVNRFVFDSRKVGMDYGELLPVLKDSGRVIFYLGHAQPLHKLLIAAAELNMTQGDYVFLAFIPFRHASFGNFGWAVPGNGSNSTSNDNEVLSLKMAFKCLLVIEPLLLRQGHEDDANLDGMKNRWMKQSRELDPTIYRPGETMSPHPMATYITMMAFAEVVEEIRQDMLTSSMMSLAEFGGRRMAAHFMNRTFRATEQTEPLTIDYAGERIIPMAVTQIDTKTGKVTIILVQDAVQLKLRSQEQVVWPSAWPVRDRPVCGFHGEAVECQTSEIRFRNVVIAAVVAALMVILWIIVVARRQVREHRLWWELDPDALLQQRTAPRRARSVFETVTAYFNPCGDPRLNASSFMSM	0	NaN	0.297753	0.426966	0.0533708	0.0589888	0.0533708	0.0449438	0.0280899	0.0505618	0.0196629	0.0196629	0.101124	0	-1.71843	Predicted non-TDP	0	0	0	0	0
OQV12323.1	hypothetical protein BV898_13432		Hypsibius dujardini	MESPPNRSEVKRTFRNSFWNLITLQALTASVRLVMSEYTVEVLSPATTGLISPGSMPLTAPAFDLAMSELERDYSHQFRINITYIANSSLIRSCNDLAANIDLMTAEYYYHRTHQPNLTVLAFPGCAAADTVSISQLAMAWQHLVIIGFYSDPIFHNKAFYPTVIAAAATSSRNSLGAVYIYLDISEYPTGVFGKVTWENQDDYDNEVRSAYESVFVVAPTPSVTPSTEKAREILFRRLIEGSKLHYNYSYATGFLPGPNVLSTYSTLKILGEMLAEILRTHQIPDAGRLARRMMNHSFDTNVGTLEFDAAGERIVRFDVKQLDWNSGTFQTVLRQQMKTTVLEFHCIREITWQTGLPPPDRPVCGFSGIDGPCAPTGGGRNLILGTCLTLLCMGPVAVIMSWYYNNRKERKCDFAVFELTEALRFSTPMSTNSSFVD	0	NaN	0.253425	0.390411	0.0570776	0.0525114	0.0821918	0.0273973	0.0228311	0.0502283	0.0136986	0.043379	0.0936073	0	-1.71851	Predicted non-TDP	0	0	0	0	0
GAV07087.1	hypothetical protein RvY_16966-3		Ramazzottius varieornatus	MDRYIDPLNDESVDEMDTAKMPHGERGLIFPYRRTAHPDLPEFDRLRSQENNPEPSFLLLSEPLAAPITIEDRRRILWSELERLTKPINRSFPQEVVYDQDKLLTAIFSDEDRWRAMSDETFEAELTHLNSTFFLKREGRLRFDSLFESGNLRKAIQVDHQEYDLCLAADIGRAIAGQWYYFQVSGMKARTAYRFNIINGNRPSCFYGKGMQPAVFSLKEARSVPLKASRMAAGGEAVVRLLATGITTAAAILAVESKRLLWASLRSASLWTFLSRTMWSMWPIITPIPGPICREGC	0	NaN	0.316498	0.383838	0.0606061	0.0740741	0.0740741	0.026936	0.03367	0.0505051	0.023569	0.026936	0.023569	0	-1.71862	Predicted non-TDP	0	0	0	0	0
GAU99853.1	hypothetical protein RvY_10793		Ramazzottius varieornatus	MIVNMWMPPEVRQDPRKSLTAESDVLSFGLSLYDMSTWNTSFDVNLNDMEASTGWEASP	0	NaN	0.288136	0.338983	0.0677966	0.0677966	0.135593	0.0169492	0.0169492	0.0338983	0.0508475	0.0169492	0.0169492	0	-1.71873	Predicted non-TDP	0	0	0	0	0
OQV21985.1	hypothetical protein BV898_04196		Hypsibius dujardini	MTLGYVYNDSGASLAYLGPGLDVAVEEVQRTYHGVINFRHTYLIDRNILDCTALADSTEYMLSKWWYGPRLIANFTAFVGPQCLETREVNRLLSLWNVAFVTTISGDPILRDKTFSPTSLSTSSLTTISYAHLFQAILQRYNWRNIFAVFDIMSVISYQIYGSAILARLTRHAGFVMTQRKLDFRTKAQYLSALSDFKDVSRVCLFFGHAQRLRQFLVYASEEGMTNGEYVYLAMELNPSPLLGNLTWRYGDASDQIARAAFQSLLVIQPPTESVIGSVKIRKLEREFMRRTVEDFGLPIPKKPVNALLAANYAAVLIVAIVLNETLSRDSSFPFSNGREFARLFRDRGFHTDVADIYIDHVGERQPNLTVAQFDRDSGELTPRLLQLADLSRVLELSQLRWPSGNGAPPPNTPLCGYRNERSSCQGSATSWTQGFGVIGAFVSCLIGVRLVFLLKKRLFAKDRKASDFWLDATWLHSPPSGRCCFTSSLVRLCYY	0	NaN	0.268145	0.405242	0.0443548	0.0383065	0.0846774	0.0362903	0.0262097	0.0584677	0.0181452	0.0423387	0.0625	0	-1.71874	Predicted non-TDP	0	0	0	0	0
GAV02897.1	hypothetical protein RvY_13403		Ramazzottius varieornatus	MDGQCRNELGRFPVDAYLNITCALCYIYTFHSTDPLLYPLTYESERLLRYLSPDNVTEDRILPPAASTLDSPVYRYGFPEWHLERDSNTWNRCCQAAVKCCYEQLERKNEVSSGCPMTWDGWQCWPTSPQGSITKQSCPSHINPSSLPVYSGFAEKTCLDNGEWFRLDEEDSQLGYNLSRNSWTNYTSCFSVTPLENRSRVQIFCYSVSIIFLVPAFLMFACCKQLRQHQRNVIHAHFFLSLLVNAIMLIIFQSLVTQELLHDPEAFINNKFLSVECRLIYAFTMYLRLCNYCWMFCEGLFLLRHLRHVFMQDQWLLSYYAMGWGLPGIPVGLYISRRFPETGCWIAPSEGLEWILKSPALLVLSLNFCFLVYILTLLVRKPQQHYGNVVLAKLKASTRAILVLFPLFGLHFGFTGYRPSDTCGMQWYFYLNNALDGLQGLWVALVFCYFNSEVAALLMSTTRILRDRATLGRSLSLNSAGSVTYTAGFSLGGARYNAAARMVKSPSTETRITHSNSVVESIKISPRKHTRVKICRYESLMRKQKAPKRQTGVLSSSTPNKSEDGPLNPTANRDSAV	0	NaN	0.256499	0.395147	0.0537262	0.0450607	0.0901213	0.0363951	0.0311958	0.0519931	0.0242634	0.0485269	0.188908	0	-1.71878	Predicted non-TDP	0	0	0	0	0
GAU87307.1	hypothetical protein RvY_00184		Ramazzottius varieornatus	MEFLLKPFMFTSDLVEDTVEVVISSGDLPWPQNVILCVPLLSSQVTLHEQAECLATQAFLRMHGLNFTLDERPNAEYMSVTAKLPLLKIDDHFVAGFDAITTYARLRIRKQLTSEQESAIRPYVEMINVTVRNAELYAAWVDDTNFRSVTAPRYGSPYPFPLNKILPLLKRVQIKAFLTENSPLASMDDVRESLNSDMKALSERLGPRPYFLDDLNTNELDALVYGHLTALLTSKLPEGNLTELVHRHQNLVQFCQRVDRKKEMGMNSELHTTTVVTSMRRLPPVVLKSDV	0	NaN	0.309278	0.405498	0.0618557	0.0652921	0.0652921	0.0343643	0.0412371	0.0412371	0.00687285	0.0274914	0.123711	0	-1.71881	Predicted non-TDP	0	0	0	0	0
OWA50257.1	putative Integumentary mucin C.1		Hypsibius dujardini	MAFLHCCHRVVSVDAVIWGGCNVPGSSRTECGFPGITASACQAQNCCFDDSKADMKWCFHSRGSMFSGACNVPASRRKDCGFPGITQSKCLDRMCCYDTNAVGIIQCFSQA	0	NaN	0.243243	0.441441	0.036036	0.00900901	0.0990991	0.045045	0.036036	0.0630631	0.018018	0.00900901	0.117117	0	-1.71892	Predicted non-TDP	0	0	0	0	0
OWA52571.1	Hormone-sensitive lipase		Hypsibius dujardini	MFRRWFDSFLSFTFAHTTPSMDLSSMSAELKVDGTQAATRISTSSRANLLQYLNALARENAAYYHALVATSSGAHHDRYAEVLEVLSTLCGHIPEIDRLADRLMQKAYLFDSPGVEGNGYRSLVACLDACLMKLLESNIYMKEHRESFYFRLPSCTRDIKSFVDVLGMMRAILQYGERMLNMESETEAKDLFPRNGSELIDEWLVNVETLNQKCFFGSCTAFHFCPSIRMSLQTITTGLAAFAEKFRSLEAEHAGSGPQALGYLTSNLLASRKFMLDPDLKAQELVSSTRDLDIRFCKAFWSVSESRFFEPVHWWMLPKCELAREITIAPEVFTLPRATLDGEEVTIRPASAHFGERPLQARLMSTHLREGQLFIDANDTVTSFKLPDRVLPKSDCLIFHCHGGGFVAQSSKSCDLYLREWARELQVPILSIDYTLAPEGPYPRAVEETFYAYCWALKYAHKLGWNGTRIVLTGDSAGGNLIFGVAFKAFMEGVRLPDGILSLYPPLLAQYTPSPSRLLALMDPLIPIGILTRCLAAYAGLPEPTDVGDVQGAGIPTVSVSPTDTSPSAESAGSWDQLSTSELQGAEDLKSIASSPSDENIRNMEKQKQEEAQAKINATQQGFLFHLPTARHIYSLASPVTSRVSRTVRRATGMVSRGYNGIMSFVDGDDEGATTATQIRPRAQSMANPSAPWTKMMNPLKRYNFATVPTDDALLSPLQANDILLRALPSVSLIASHLDPFLDDSVEMARRLSKLDRPVKLDLVSHLPHGFLNFLLVSEEARLGNQLAMERLKTLLQFDAPNLPTI	0	NaN	0.272953	0.401985	0.0583127	0.0595533	0.08933	0.0322581	0.0334988	0.0483871	0.0124069	0.0272953	0.17866	0	-1.71905	Predicted non-TDP	0	0	0	0	0
GAV06910.1	hypothetical protein RvY_16819		Ramazzottius varieornatus	MGEKHECSICLREYLPIPAHRAAASLCGHFLHHSCLEQLLANEDKSDPETFTEELATRTEEPEVSLPTTDHITPVLPPVPHPEASFSYAQSASPSTYGRSPEPVEPSRTDLTGHQPPNLRLGVVDVPSHSFPTPQTVTTFGPVLLDVGQENNSTPLLMQASTDTTPLIPLSAVPNAESKSHRRTNTAVRLQLASFLRNAVVVDKAGTLSLDEVNRRLRSEFREALVNSQDKRTLARFLAEIMKKAFPECKKGRVRTGPSVDRKQPICYENLRFIAPP	0	NaN	0.296029	0.34296	0.104693	0.0794224	0.0866426	0.032491	0.0361011	0.0361011	0	0.0144404	0.0180505	0	-1.71906	Predicted non-TDP	0	0	0	0	0
GAU90864.1	hypothetical protein RvY_03223		Ramazzottius varieornatus	MASSSLKGFRERRSFADRVADVGQIRRHHPDKIPIVIERMDNEKSLPLLDKAKFLVPDYITVSELARIIRRRLSLHPNQTFFLMVNAQALVSTSTCIADIYDKERDEDGFLYMVYGSENAFGARPEK	0	NaN	0.354331	0.393701	0.0472441	0.0629921	0.0787402	0.023622	0.0551181	0.0551181	0	0.0314961	0.0472441	0	-1.71907	Predicted non-TDP	0	0	0	0	0
OWA55365.1	hypothetical protein BV898_19749		Hypsibius dujardini	MRNPLASEQLRRPFETADDFSARSDGRNRKGEAAADSPYIPGQYLPAGLHKTVVVYANDALSPRTQDVRMQTTTGIAWCDCKPTHDPFLPILSAE	0	NaN	0.315789	0.336842	0.0947368	0.0421053	0.0631579	0.0421053	0.0315789	0.0315789	0.0105263	0.0315789	0.0421053	0	-1.71926	Predicted non-TDP	0	0	0	0	0
GAU89906.1	hypothetical protein RvY_02401		Ramazzottius varieornatus	MEIRRQQNAVVAIVTIVTYILFPTAFLSSIQFAGPGTVDMGVEFRPSQLVAVANVTIVTYVLYPTAFLTSIQFTGPALDMGVERLRNEYHFNVTHRYVGSYNWSTIQGMVENLYLVAKFYYNEWDGNGLFALISSGL	0	NaN	0.218978	0.437956	0.0364964	0.0437956	0.0583942	0.0437956	0.00729927	0.0656934	0.0145985	0.0656934	0.0145985	0	-1.71926	Predicted non-TDP	0	0	0	0	0
GAU98757.1	hypothetical protein RvY_09865		Ramazzottius varieornatus	MSNDLHKTDSVPTVSPSAGLDGCLDELDPELRQLSLSIWIRPELAYEEFDAHDVLTAFLENKGLTVTRHYCLPTAYLAEYRSPGYDPALHPTIAYLSEYDALPQIGHACGHNLIAIAGVAASLGCRRLMEDSRKAGEALPERVEGRILCVGCPAEETTGGKIDLLMMDAFSSVDFCMMVHPYGYNIAEPEILGLLECEVEIHGNELDAGLSPWECGAAATDCAVLLYSSLSLLRRTLQPGNQIHGVILEAGRPQSNRKSFAKLHFYLRTRTTLAMDRLKAFFFKALQSVADLYDCTFETKFAEDPFEGLVSNNAMARVYRKYGELLGLQFPRLPPTWGSTDMGNVSNAVPSIHPFFAIGDPSLTLHTKDFQVASGTPEAHQATVQVAKVIALVGFDLLRDKSLQAACKTDFYNSPASSSRNRSVRPE	0	NaN	0.266979	0.405152	0.0608899	0.0655738	0.0725995	0.0257611	0.0327869	0.0421546	0.00702576	0.0351288	0.0515222	0	-1.71928	Predicted non-TDP	0	0	0	0	0
OQV23811.1	hypothetical protein BV898_02163		Hypsibius dujardini	MCTVLTWIQFTWSVVNARTLHIDIITPGSMSTALLGGLPFVRPAFDSALEDIKQDYPSLTVSQAFITANESEECMGENIDHVAEYFYRRPNSCPLKEEGFCWTIFILPGCSRNLDEIQQFGTELNKVVLSSSISSSYLIQKARFPTLLTTSVAPISPTYYASFLRLIRMYNWTTVVVVTDIGGINPVYEIGGRAVFNLLASAIPRIDVTFIPVNLTGDVSAVELIQLLQILKATTRVVILVADSLPSNKLLIQARFNGMTDGSYVYVLVNPLTLPYDGGRQRTTAHAYHFEEARKSYSSCLLVSIGVDNRFSLNPNAVTIEADPFVSIWKERSKAAYNYTYPAGRQPTQHVATSYAAVMVVAQVADELRQHESPFDFGNGALLARQFFGRTFHTKVGDITFDQQGQRVPQTFVGYFDPDKDAFVPFLIHEPQSGSNNFVEVMQPLWPNGSWPVPNQPPCGFQGIGCVKGNMWITIIVVVVVAAVIAISIYSASKRFFLDQRLHELWWNLDADLLLGGGEESTCEVGSNEIGLGLHRVKNLP	0	NaN	0.255083	0.408503	0.0591497	0.0462107	0.0739372	0.0443623	0.025878	0.0554529	0.0184843	0.0351201	0.0868762	0	-1.71929	Predicted non-TDP	0	0	0	0	0
GAU93040.1	hypothetical protein RvY_05037-1		Ramazzottius varieornatus	MYSSFQLFCLVVGILCFITKFPHANMTNNLLQSRSFPVFIRSIGRDAVLQLRRARCGRIQHPGGIPSAQLHCWSYRVPQTLGRTTDCWMSRFILSILGREYVSWMWTAGLRDKIRPKDRMLQRFWIPPHGKT	0	NaN	0.257576	0.393939	0.0606061	0.00757576	0.0757576	0.0530303	0.030303	0.0606061	0.0378788	0.0227273	0.0378788	0	-1.71947	Predicted non-TDP	0	0	0	0	0
OWA53771.1	hypothetical protein BV898_18192		Hypsibius dujardini	MLLYAHPLDSFAEIIHPFAAQCCACSLNQYNSAFISHHTIVRYDDVDCQWNMWLIRRITSGLPSRIFLALPFMLILLIHKTTEPLNSNFNAHPSLAFTDHTDYPVYIQNCAKLSGNVDNPIYINYTSRVVSFPITSSADAARFPSPSKYHFAVNTAPKSYLARREIRRSWKRTLDENTLSGKYPCSGSLRFYVGQTDDKRVARRLHQELKQHDDMVFIEFCDKYETLPLKTYNIMTRIATTVPKTVEWVVKIDDDVLPNFALFFDCFPTYNHKDFGIYGWVTIDNVVHDTWDKYRVVKNRYNGTVYPGFTHGPSYAVRAEVLPKLLHTAEATPMLNLEDVWFTGIVAEAAGVKRFDIRSFVMAGRSTVDLTKNLHNTNKAGFFYHNVGPRMMKKFWTRMGGGVNPGGGVNPGGGDGGLA	0	NaN	0.274463	0.374702	0.0572792	0.0286396	0.0548926	0.0167064	0.0501193	0.0596659	0.0190931	0.0477327	0.0357995	0	-1.7195	Predicted non-TDP	0	0	0	0	0
OQV24461.1	putative Chymotrypsin-C		Hypsibius dujardini	MWTYLFVSAAAWTLTYGEGILMVAPCQSVKGGGRCVSSPESCKVVGGSIVNALPETPCGSKEVCCFIVPTVPDGDQSCAACASLGRDALRDDDVTTPPPPRTTPRTTTTTTTTAAPSAPDVALPSATDDNMNLIRALEAVPSVRADSPGLMAAPAQPAVNQVRFFARSAELGFGVPYRIERTIFDKDAIKNTYCWQVALVDSSGKVFGGGALISKNYVLTAAHKVANRLPQNFQVVLGKYDFKDQEEDSRIASPLEVIVHENWDPVSFENNIALIRIPNVKCSTGNICTVCPSTKAMDPVAQAQDICFVTGWGSTYTKNDLARLQQDQVRPIKNDECLGGLERSNIREFLVPQSMFCGSSNDPDRLACDGDGGGPLVCMQSGTWQWELRGLVALGVSQCTNVTDAPTVYVDVGKLSGWIARTIQKVSTEKLPPPFTLKTNFAAAVPTTSTTQTTASPETTTRPMAPPTRAPPAKQDRLPPALRRRTNENAMSFSYVFPSFLRHLDDGSVETQAL	0	NaN	0.272374	0.375486	0.0836576	0.0389105	0.0719844	0.040856	0.036965	0.0350195	0.0155642	0.0175097	0.215953	0	-1.71957	Predicted non-TDP	0	0	0	0	0
OQV15262.1	putative Acetylcholine receptor subunit alpha-like 1		Hypsibius dujardini	MCEVVRSPTSMAVGRLALTWICLAGYTSASSHAERLYSDLMQEHNKLVRPVFHNTGILNVSLGLRFLQLIGVDEVNQVITTRMMVRQSWNDYKLQWWPDDYGGITHIDVPADSIWLPDIVLYNNADGNYQITSLYTARINWTGHVVWEPACIYKSSCMVSRALQTAPEPARAGGAVRACSRAVVPAAVSIFAIAV	0	NaN	0.235897	0.425641	0.0461538	0.0307692	0.0769231	0.0358974	0.0153846	0.0153846	0.0358974	0.0410256	0.133333	0	-1.71962	Predicted non-TDP	0	0	0	0	0
OQV14024.1	hypothetical protein BV898_11795		Hypsibius dujardini	MAPHQNGGNPPPVPPIEPYPAFPKHTGPRSWEPKPGQNIRLVYDPERDNKNWMQEHTAILPCTISYSVWNNNVSANAAVRRQEWRKIQASPDPERALKRYNDFNKNWIFQREFRLEMFHLERQFSEYDYMAHTRLLQTPRTFYMLPLLNFRPLTKHHLEPTYFGFSRKVYE	0	NaN	0.356725	0.28655	0.116959	0.0701754	0.0409357	0.0467836	0.0467836	0.0584795	0.0292398	0.0526316	0.0584795	0	-1.71984	Predicted non-TDP	0	0	0	0	0
OQV19905.1	Sodium-independent sulfate anion transporter		Hypsibius dujardini	MRYPSNVTRHLVLLTIAAGSLETVFGLTCYTCNNYGTFFSKPLFDKQDCVNTAKYAEVVCPSETLFCLSVNGMIHREQGALWNATTLEHSVGTQRGCFTTEAIKVLKLQPNFLRSGGCETGTMAFTPANTTTFGGPPNPGRNLRSVHTFTGKYCLCKGDRCNTDFPEVLKSSTLTATTPSSLFVALMFSQIILIPPLANGKARNGAADNEGFIGQDEDFDRASSGPHGHDEEEWLLEQEREETVSTGEFTWPTVKAKVRNGCTFTAWRRRLPISYWLPKYSLRDFRGDLVAGLTVGLTVVPQGLAYAAIAQVPLEYGLYSAFMGCFMYTLFGTAKDITLGPTAVLSLMTAASFPKGASAIDKAHYAVLLSFFTGIAQLILGIFNLGFLINFISAPVISGFTTASAFIILYGQIKTLTGLKFDADTVIDFSVGYVKTIKSINGWDTLMGIICLGILLLMKDLALPKKPMWNIKKKTWNIYREVVRTICVTRYALVIIVATAVGYYVTIKGYKGLSITENVKGGIPKIGPPEFVWANRTNVASNIMAFAGSIPMVVLVGALESIAVAKAFGFQFQYRIDPTQELIALGLSNVLCSFFHGYPVTGSFTRSALKAQSGVRTPLGCTWTGAFVLLAMAVISPAFKYVPKAALSAVIMAAILILFEFKIFKDLWLINKKELVPILVTIIVAFTVSVDMGILSGIGVSMLLLLYPIARPTIIAHFKQSLYSLRPRHPTTGKRTIHVDVTPQGAVFFPAAEYLRDFFQDNILAKSYNEAALLSERPGASPVMLQISEIDEQIVFNGIHLTDSDYTTLRSLRSVVMSCLKANRKIRFVNTEPSVLKIVLPKEMQAKMDKGSLAQSAASPGMGVSTIQDPNCETIQLSESTAEKMAHISRNAVDAAAAIGSTFSFKTTEEMVDMEDDVNFEKQKEFKFSV	0	NaN	0.235484	0.437634	0.0483871	0.044086	0.0677419	0.0268817	0.0548387	0.0612903	0.011828	0.0290323	0.182796	0	-1.71999	Predicted non-TDP	0	0	0	0	0
GAU95617.1	hypothetical protein RvY_07207		Ramazzottius varieornatus	MDLMSRLSSTFWSEWFWLPQGYNWTVFKSTADKSYPDFFWIYVPIPCSLLVLLIRFLFERNICDPIGRAMHIPERRARSPPPNHTLESAFKKVKKVPDNAQMQALSKKAEMSTRQIERWFRQRKASENLSQLQKFSETGWRFFYYTVMFLYGLWTVSSKPWFYDTKACWYDYPYHEIDRDMFWYYMIELTFYWSLLISQFFDVKRKDFGQMFTHHVATILLLSLSWVDNLVRIGSLVLLIHDVADVFLEGAKLARYANKPRICDALFVVFTIVWIVSRLIIYPRVVVYTGLFEACQTVGFCFPVYYVFNCLLICLQVLHIVWTWYIVRVAVKTIQTGKTDDARSETDEDADLMASGDHIMEEEEPKQHSPTAPRRSNGTVKSS	0	NaN	0.27154	0.4047	0.0469974	0.0469974	0.073107	0.0339426	0.0522193	0.0704961	0.0417755	0.0496084	0.122715	0	-1.72002	Predicted non-TDP	0	0	0	0	0
GAU99262.1	hypothetical protein RvY_10290-2		Ramazzottius varieornatus	MTISYQFNVHTASLGGFARLLLRWRGSVYKLVFKETIIFGMLYAIVSVTYRMILDEPQRRTFEQVARHVGDNKNLIPLTFILGFYVQFVVGRWWDQYNHYPWPDRILNLIVLYVNGTDERSRLVRRTLARWLCLSIILLTRGVSVVAKKRFPTLQHLIDAGLMTKEEADMFDKVNIPYAKYWVPMLWFTQLLTVAKRDKTFDDPTGIAIKQVFDEVAIFRSNQWKIWSFDWVSVPVVYTQVVTIATYVYFIGCLFSRQFLDPSQGYEHFYVDFYFPVFTFLQFFFYVGWLKVAESLINPWGEDDDDFEVNWFIDRHVQVAFLVVDEKFGQLPTLVKDAYWDTTEVKVPYTSASAAQRRNSITHIGSTMQLEIPLAEQKFLPGELLARDRKRLKRVATSPANSVFQRIMRPRERRGTSVVDMPPRQRLVSANGRQPLERKTKIPTIPESASWSGAYLGLRVPTLIMEASETNSLRSGSSSPEAEVLIANGQPPLPSAPAFLPSPTSTINVGRTSPDAASFITMKLDDSPTSEKDIVFPEVGFGTEVTAHKDGDAELLGSGNKMANKYLEP	0	NaN	0.286467	0.388401	0.0615114	0.0492091	0.0667838	0.0386643	0.0456942	0.0632689	0.026362	0.0369069	0.337434	0	-1.72004	Predicted non-TDP	0	0	0	0	0
GAU96222.1	hypothetical protein RvY_07698		Ramazzottius varieornatus	MAQNVPSCVAVQVLNPQPGETILDCCAAPGGKTLHIASLMHGTGRVIAIEKSAKRAAALSSIVNKLYSNIEVFCADASKLSERKELSIPYVYDRILIDAPCSGSGNRPRLSFKSFSPNQLKSCQRIQKSIVKSVVPLLKPGGRLLYSTCSVFASENEDLVSWMLKEFPELYLVEQAPYLGRSGFVREGVTEECAGLLQRFDVVPSVSSVDSIGFFIALFEKK	0	NaN	0.274775	0.423423	0.0585586	0.0630631	0.117117	0.036036	0.0630631	0.045045	0.0045045	0.027027	0.018018	0	-1.72004	Predicted non-TDP	0	0	0	0	0
GAV06284.1	hypothetical protein RvY_16301		Ramazzottius varieornatus	MGIFSHFILLELRFVGLYTSPSHHKKHPCSIHFPSSLRTFVIVASWLVVLTDILVKLLLKPNIVVGTAVADNSTAKAIANGGSNLIELIYELRVVLRRSSNALIFTYAAINRAEITEALLFSFKAFLSHFSGHKWGHDQLSLQLHLATLYAFCIWFVHWAGRIRSYTIYYLSDTSPHIIFGNFPTETLNLISGTILSISEFSNGALAGLAVIIIGLPNVAMEEITSTATELLESSKDSSCIADNDKRTKMLLLTRKLHSQHSQLISWGQCAENGFKTLIGFELAVATVSIFTALAAFFQNSLDVLVRDQWIDLISFLGIPVTIYMIIMLRSANNYKKARQ	0	NaN	0.214706	0.464706	0.0235294	0.0382353	0.1	0.0235294	0.0411765	0.0617647	0.0176471	0.0264706	0.0235294	0	-1.72008	Predicted non-TDP	0	0	0	0	0
GAU89172.1	hypothetical protein RvY_01753-2		Ramazzottius varieornatus	MARKPQCLFLRSIPSPRGKWCIVFLGASFLVVSLILALNVDVISLAIPLHEWKIYRIGCIFSSSQTTAHSPEAPQYISHAFHPLVGTGNLMFIYASLWGIAKKNGLTPTIPFTKLHDAFHLDLSPEQFFDLSDCDNYVFGMDECCLYDERTEQIFQRAVGRNVSLWGYFQSSRYFHPEHETDIRRQFAFKENIDVRANDIIKGFRLRSGDSMQVSCLSFCFCTRADVSGNVDVTCHLSRGMRERCATQNRIKVIE	0	NaN	0.278431	0.415686	0.0431373	0.0431373	0.0862745	0.0392157	0.0352941	0.0745098	0.0156863	0.027451	0.0156863	0	-1.72009	Predicted non-TDP	0	0	0	0	0
OQV20953.1	hypothetical protein BV898_05028		Hypsibius dujardini	MSAGNTMYAAEWKEIWGASGGEYNCTTITFDVGSLHSTGARDVFVATNLQEVYIMGQAFENNLCARIKPEHPFETVWGGVWVLTLMNICRNLNLRCKIYQAEENGNSIGDSVVLRDLLAGSADIGMTPLLITNTRMQSNNFSVISAPEHSRYSLLMHRNFLSNHELTRDQVFLATFEPHVWVLLLLLLSLSCATLIMATKLRRLYYERDGSWRRIVLDVPMGLLTTSFPGDVITIRETLPSTVCLIVTSLLFSVLLTNTFTARIPLQLTATDPPTPPFTIISQVLQSDFKVYGSAAVRETFMASKDSDVRLLGERTIESPNSLTFYTDMANNTEERAVYLVRRENYATLANFSCDYVEVISGLSEALSSVFWFRKQDNQLATDFKRRFLRSIQNGKIRQDIGYYDKQYLAALFRPRNIQPEKCLPRPLPVKATIGRRALRMPDMGLPFIGLIVAGAVGCFLTIFERVSFNRSLNKPKRISPLERL	0	NaN	0.280412	0.410309	0.0474227	0.0515464	0.0742268	0.028866	0.028866	0.0515464	0.014433	0.0309278	0.0453608	0	-1.72016	Predicted non-TDP	0	0	0	0	0
OQV11982.1	ATP-binding cassette sub-family G member 2		Hypsibius dujardini	MSLNEPQPLEENPHLAAYTNYGSTETSVTVTSDATEGASRKGPVLSFHEICFTATVKKDKKIILDNVSGVFDGGVNAILGPTGSGKSSLLDVLAGRKDPRHVMGTVLLDGKAVPSDFRLMTGYVVQDDVVMGTLSIRENLAFSAALRLPQRLTAAEREKHVDLVIQELQLSKCADTRVGTEFTRGVSGGERKRCNIGMELITAPTILFLDEPTSGLDANTAGHVMSLLSSLAETGRTIIFSIHQPRYTIYRLFDNLVLLNGGRCAYHGSSKDAIEYFAKCGYPIEPYNNPADFFLDLLMGAEHRDPAFGPQEEPLTEIYDKSDAKAQIDGQLAVLWDNSRAHGLPTKSAEVGYKTSFGRQLGVVSTRTVKNLLRNPRTSVLQLAMMVLLGALVGAIYWQVNDSKSSGLQNRVGALFFIIMNLIFGNLDAVELFIKERAIFIHENASGYYRVSSYFLAKVLCDMIPRRTIPPLIFCAIAYYMIGFQSDVEKFFIFSLTMVLVAVAGSALAFFFSATVQVFAIANLLIALCYVFMMLFGGFVVNVGSVLSWLQWIKWLSFFRYGLNAASINELHGKEFCDYDVKRNISDCLPGDAYLTAQGIPFGSAWDLWQNILALASMAVIMLVLAYVQLRRLKKLK	0	NaN	0.257457	0.4427	0.0376766	0.043956	0.0706436	0.0298273	0.043956	0.0565149	0.010989	0.0345369	0.0910518	0	-1.72019	Predicted non-TDP	0	0	0	0	0
GAU91053.1	hypothetical protein RvY_03382-1		Ramazzottius varieornatus	MPRVSRDADVGNDVSGNRGAQVWPTYSLPAANYDEEVQVQYGDGGESQQPPYVDPPAAMPAYGYAQQPIPPSTSNWLAPPPGLPIVMAGRHAHMQQPAAASSGQWHFMPAPHPVPGCPPGLEYLMTLDQIHVRQKVHMIESFIAFEKANKYMVVNAEGQFMYLAAEMQDYVSQSCFGKERPFEMGVYDHMQRQVMHIARPWACQACYCACFGLQRMEVQAPPGNPIGFIEQEFSIVGIPKYRILNARHEIVLRVQGPWMPCGGNVDFQVTTPDGKTVVGQVTKQWSGFLQEYMTDADNFAISFPLGLDVNVKATLLAMCILIDFNHFEQAAKNE	0	NaN	0.278443	0.389222	0.0958084	0.0508982	0.0419162	0.0808383	0.0269461	0.0449102	0.0179641	0.0419162	0.347305	0	-1.7202	Predicted non-TDP	0	0	0	0	0
GAV02804.1	hypothetical protein RvY_13324		Ramazzottius varieornatus	MGLDSRQLYNRDLNYGARRTRNYGTVKIMVQALSLRRYGSAYVRDRFTVIHFSTLCYRRISVLPSCPHVP	0	NaN	0.285714	0.357143	0.0428571	0	0.0857143	0.0285714	0.0142857	0.0285714	0	0.0857143	0.0571429	0	-1.72022	Predicted non-TDP	0	0	0	0	0
OWA52718.1	hypothetical protein BV898_17164		Hypsibius dujardini	MIHQLFPIVLWVGGALAQNHCDTFHSVHPEETIWFQSPNFPLNYPPSTDCTYAFEAPEGFVLEFDAAEFSLEQVSPVSGICWDSLTFSELGLPPGSELRCKLKAVHCGTAGPSRIRSTIRKVQAVFHTDLTGNAKGFRISVRAIPRPADVCSDDYSLSADVGGTDTVPVTEDENNSADTLSPETVDEEPAAADTEEEPVNMIIEELSPDEVLDLEPMDEVKEEEEDAENGDSQPASATAATDEEPATTNAVTDHFTPEYLSYSATLNAEHDEVLESSDDDASPTGDEPADTSVVPAAPDSSAAAVSVGAEGPANAVPEDHSTRQPSHQWVSALNAAYGDVLDSEDASPLPEPEDTSVAEASAPDNSTLVGVVVLDSAAVLSPFSPLDVLMQRLRETLRRQHFDEVRKYFVLL	0	NaN	0.293689	0.359223	0.0849515	0.101942	0.0970874	0.0242718	0.0145631	0.0364078	0.00970874	0.0169903	0.0315534	0	-1.72024	Predicted non-TDP	0	0	0	0	0
OQV18319.1	hypothetical protein BV898_07523		Hypsibius dujardini	MQGPSFTVLLSVVLVLQVDGKCSRLPSGSCWVNCMQNIFDILCNGVTAEMVRSDISVFAGTNQLLRLYIWNSRNITRLSQDIFSSVAGQILTIDLQDLTALDTFPEVYNVINLRRLSIWNSPNLTALSLELLPRSIYRMSLNKIGLTHFTNDFTETPSLPNLQEFVLRNITIKGWQMDFLKVFPQLTLLEISNSTFDIEVKEPKTCGSGLTEVPTTLRTISSLKLCRNNFVEVTKDNSARFFAALIASLRVLPGATVDISMNNVTISDRSSEWIGGLSLTNQLNMRGNWIVNQLQRGEGAMLVSFDKMEELDLGQTNLRAVQGMFSGLPALRSLILDHNNLANLSHVDIFEGIQSTNLSFLDLSYNDIRFISPDNTFVKIAPQVKHLNLQGNRLQLFLDSSSSIVQNQPTFISAFSNLETLILSNNNFSAFHGFHLASLTKLRVLDISCNPIEFLRKEAFTGLPQSLVDVDVSMCIVPPTPSPWIDWDAFETLPPVKILRLQSGSYKKWIFATMKFSPETAMSLEELYVDNNAISFLQTNTIPRMPNLRVLSMSKNFLQSVAPSVFGNVPGLRKLNLAENRIGILGRDAFSGSKHQLQLLEHLDVSANGLNDTQSGTFDDLPNLKSLMLGWNPMEVEGIFENSSDTLEYLGIQGYSHSCFKPEFFQRLTALHWILPDIYNVVLVNPDERLNSADTHLESLLQVCEFGPDTPDHSAYPNIPRLINYVSVTMHDTDEGDGVQYPMMAAFLPLNYCPPDDYVEKLKYIICTKPPAMPQ	0	NaN	0.290323	0.40129	0.0567742	0.043871	0.0929032	0.0425806	0.0322581	0.0541935	0.0141935	0.0193548	0.0103226	0	-1.72024	Predicted non-TDP	0	0	0	0	0
GAU96627.1	hypothetical protein RvY_08050-1		Ramazzottius varieornatus	MDNKDEDLHWPLMDFNWSSSSMGDTVQFLFADRDNFTLAPSQISTIFDEPFRKIAVKEYLETKLLGPQRASLEILIPMCFFYVLIFITGTVGNTVTVWVISKNPRMHSGGTNYYLINLAISDLISLILGLPFEVYQLFEEYPYPFPEPFCQARAWVSEASTLSSVFTILAFTVERYVAICHPFKNIHFRTKSSRVILTIMISWILAFTAAGPMGLEFSVLRFPYPSDTLWAANMGGVDIPESAVCTARAEGPMVILIQFSTFVFFFLPMFVIVALHISIALHLRRSSYLTRESVGSEHSPHHTLSNGATTVQQQISQMTQGRQAVLKMLVAVALAFFVCYAPHHAQRMHAVYEKHWDHNNMFIHRVLTYISGVFYYGASTVNPFLYSILSARFRKAYRSTLCYCLYPRAEIHHEQYSIHSINSQALGSSLRYRPSSSVDELAFLSTRQNSLLAQNNLNCHERLSLKHPINSGHSLPAMPLNLVWGKSKKFLVPVSNVNGVRDALVIYCPKQKKKDKKGKIKSRVRAKPHNEQDETSSISGSSLQEREIDPEQVSDFLSKGRTSTPRLVVHPPSESGSGNSNSNSRFYFSTQRK	0	NaN	0.252951	0.392917	0.0556492	0.0455312	0.111298	0.0370995	0.0421585	0.0623946	0.0134907	0.0387858	0.392917	0	-1.7203	Predicted non-TDP	0	0	0	0	0
GAV09141.1	hypothetical protein RvY_18735		Ramazzottius varieornatus	MATLTALAYRVGLVHFGEPHGALLVVAGLAEPAAVVAAAVAERDAVGMKGAGGAVDGGAAATAAGDDQKRWWCGTCPSYNLK	0	NaN	0.182927	0.5	0.0365854	0.0365854	0.0121951	0.0121951	0.0365854	0.0121951	0.0243902	0.0243902	0.0243902	0	-1.72032	Predicted non-TDP	0	0	0	0	0
OQV11661.1	hypothetical protein BV898_14005		Hypsibius dujardini	MKILVLFALVCLVASQRGDSKIQAKFVRDLLKPALSAEEIQTLVTSREATFPMLHGIPQTNFCCASKAQPGFYADEEAKCQHNHQITLVCDSWFNVDCERSANLENFVNSRFYTGLPLFDSPPADYISPSQLVLIQNQGLAAQVVRPSAPASIKGGKKHPNKPVSVSGFAEASSD	0	NaN	0.291429	0.417143	0.0685714	0.0457143	0.0971429	0.0628571	0.0571429	0.0571429	0.00571429	0.0171429	0.302857	0	-1.72036	Predicted non-TDP	0	0	0	0	0
OWA51934.1	hypothetical protein BV898_16394		Hypsibius dujardini	MTFDIIPAQSVILTACGYANPALIKTTWLASKSKLSKAITAIQLAALITYLLALTAMDAWIFSDLINRLSGFNQLYNAEDPLIIRVVTWVWNATIAIRPLVILIIFATKRPHWKHLHRTVNMFAAVVYPDRKIARKVGRFSLVLLLVTFVAHVGYSTISWSDANGAFPPHEHRYNFCYFEICFTLKEIVPIWIISTDLPFILSQQVLVIGLAIAVTLLKGLQGVSYDIRAETTKWLKEKSNDGKQEELLCEKICKWTFVYVKGQIVLRQLNEFFGWILLVSVGFDFVTALGVSGYVMTSERPLSRLSTTLNAGIAVLFLAYATVFFVPFVMLLEKSKEVDVLLRHLTWTVKRWTIHPGDSLENCSKHSDLSLKSRQISSKLRLEHSLNELSELVQQNAFAVEAGGLFVFTRSYLVTVVSSIATLLLIAQEMMDRSVKATAAVPTSNNTFAGTFYSNYSL	0	NaN	0.230937	0.466231	0.0305011	0.0413943	0.0784314	0.0283224	0.0522876	0.0566449	0.0261438	0.0305011	0.0239651	0	-1.72054	Predicted non-TDP	0	0	0	0	0
GAU94927.1	hypothetical protein RvY_06625		Ramazzottius varieornatus	MVTTTTKTLNYSITKGNQTNSVNATITSTPGFNSNYLGKIPGILKIVELILAAVALGLIASLRQEHRPLITTEGSLNPNPVPQHPWLSYMREQFLVGEVFFLCAHTAVITVLAIILISYLFHTTSAMIIPKATTLENVANLLLALMLLAAGILEIVMTVQWKYDSYSRQIMDNEGLRIAAGAIAILNGLLFIGSFVMSRKELAGPKTL	0	NaN	0.206731	0.471154	0.0432692	0.0432692	0.0625	0.0288462	0.0384615	0.0336538	0.00961538	0.0288462	0.0721154	0	-1.72055	Predicted non-TDP	0	0	0	0	0
OWA52252.1	hypothetical protein BV898_16710		Hypsibius dujardini	MVITTTTKTINYSITKGQAVNSVTATVTSTPGCNSTYLTRLPGILKLIELLLALAAVILLATLREQSREVIRSADYYQYSYVSHPWLTYLHEHFLVGEAAFIAAQTVALFVLLILLISYLSSTTSAMIVPKTTNLEKTANIVLAVVLLIAGVQEVVLAVLWRYDEAERTIMEVGPFGVRVAAGALSLLNGLLFVVSAVLSAKELAGPKTL	0	NaN	0.180952	0.5	0.0285714	0.052381	0.0714286	0.0238095	0.0333333	0.0238095	0.00952381	0.0428571	0.047619	0	-1.72056	Predicted non-TDP	0	0	0	0	0
OQV26232.1	Cyclic nucleotide-gated cation channel beta-1		Hypsibius dujardini	MASSAPAFPAPAPSTVPISTLAQDDSDGDLNLDEVSQDSERRPSHQFVNVVPAGIANDEELETLSIHERLVDEAHARSPDTARVPVEQPHPVSLEPEVDFLQTEHGRILQERLSTLVAAFRDRSQKAKQIIMQPPPPEKPKADVAPPPPPPKSEDSAVKVPLPKDDKKVEEKAAPSKEKKKAAAPPPPKPIVEAPPPPVTIPIWKTYFITIPEWFFKIPRPASFDPHSRIYLGWLFLVSVCFIYNAIVIPYRAAFTELQIDKLDDNNPYYYMWLICDYFCDVVYILDLIIWKPSIRTYVNGIEQLDKKEIVRKYVLGDEFKLDTLSLLPLDFFYFVEGVGINPLFRLPRLLKILTYWEFLDRVDQVSPNPYNYYFRVLRSFSYMMYLIHVNACFYYYFSYTTGFDVKDSFVYNNAQPECQSNSTDPAAVKARAKCTFPGQYNDYIFCFFFSVSMVTIIGNFTFPGLVWEMLYSTVLWFVGVFIFATIVGQIRDVLKAMTRHEDDFYEVMDAIVEHMHTLKIPKELQDRVRAWLLFNWEQQKTIDERQLLEGLPTKLRSDLAMEVHFGVIHKVALFKEIDKKVIEELLLRLRPTVYLPQDYICKRGEIGKEMYIVKEGMLEVVLPDGRVAVTLGPGSVFGEISLLALAGGNRRTADVRSKGFTNLYTLSKADLNDVMKDYPETFVQLKETAHELMNKGKPSQEKPPTPPPIEVIQTRPPTPEMVRLALNMLKADSSIRQRMSKSAVELTSYNEPEPEASEEEDIEIALATDTLAGGTDTDNRVQTPEPFPDVSAEMILQQLTGETALTPLQKPSSDSDAPGRKSTARRTRSRANEPENASSSDSDKGSRRGSSAAARSRKKRTVRPPSQSGAKTPSAFPDSGVLGLGLVRRLSKEKDLSQSLMPDPQQGLQQRSTRSPKPLGSLTSLKRRFVGAPKVHPIGTDVELVQSPEDGGSGSKPSVFAFETGGGAGSTSARSPKPQQKQMEAQKISTASFSDYEFGTNLSDNFAGVTFSSGTETP	0	NaN	0.313052	0.353288	0.0902846	0.0677134	0.0794897	0.0392542	0.0618253	0.0490677	0.00981354	0.033366	0.493621	0	-1.72063	Predicted non-TDP	0	0	0	0	0
GAU87505.1	hypothetical protein RvY_00337		Ramazzottius varieornatus	MNGSICLLLALFFTSVLAGLVDRMQDVSDAQRYPLIRDFIRIEANILRLDNPRGISHTGLPCDITDSCDPRVIAFIDTEKPNHDFGGDSVPYRNWFTLYDGNNINSPEINKLITRDICGVPIRKVNVRVRAIDKDMFNDDKIDNFACFITTDNTPAADEKSAQWSAEMPCYGEDKSAIRVWIQWRWYLIPEQQCRASSNGRGWLDGWFTK	0	NaN	0.347619	0.371429	0.052381	0.0333333	0.0571429	0.0285714	0.0380952	0.047619	0.0333333	0.0238095	0.0666667	0	-1.72073	Predicted non-TDP	0	0	0	0	0
GAU95166.1	hypothetical protein RvY_06835-2		Ramazzottius varieornatus	MTITDFIIFGNLDRFLLSELILSVFLVKMSVFLVPISLASFFWLVTAVGQAERILVINAADGGGEALQQETFKIDTVQNVTTLSLIQHDGTIIHHATDFLASKQTFHLKILPIDDLGQTEAQELCFVLPLEENQHVSAEVLGTIRQINPSAIRHAEENRPLETFSMDSLASTEELSRAAPHIQKICGGSQTFASFPASNISPPGFSVQPVLLPQCNETASSPKPCLCSLPVCIVWYPCGLRYCTNDAQTTDGGQPVPFKCGIKACRKCRVFVYRVESNLLCLWSFL	0	NaN	0.251748	0.444056	0.0594406	0.0559441	0.0804196	0.0559441	0.0314685	0.0629371	0.0104895	0.0104895	0.0034965	0	-1.72076	Predicted non-TDP	0	0	0	0	0
GAU90034.1	hypothetical protein RvY_02512		Ramazzottius varieornatus	MWLLDTSHDIVSYYCFWSLFYGLGPMIWFYPLNELAITGYEVFVAVWLIPLITAVSPLRRCVQSTVGTVLTEGGMLAGIVSFQAPTTWWRLAILAGGNAAAMLYLCAKLFSGSERTRTGQMWLLMSTNYLLLASRVITKSIAPAWLDHRTNIAVASVLAGSTCAKVFLAVSSRPEKERVLDGNARIDYSTEKAKETTRPQDPTSYPILRQLGHGISFGSVLYLLHWVFGELGVLSRWTVSGGPHSGPTPFFSSPLVLSALLMGTCVPVYFKRFSRSLLCWFLGTAAFFGTYYLDAWPGFACGLCLAGFASVLWTNALDRVPFGHPAVILGSAMLVYLVEIFFHVWTVAYNFVPGGIYTREHSDYLIGFMCLTFLPLFGKTSRNAIFSRPKSIKWIFQAALITAIIGTILRAPLQPRSGKSLDPSIRSFSALIWTYHFGYDNKGWPSLQRSADLLKKTDADIIALLESDASKPYLGHNDLGMWLSENLNMYVDFGPATKDHTWGNLLLSKYPIVSSTHHLLPSPHGELAPAISATLNISGNLVDVISTHMGNDRDVLDREMQTKYLARLSAYSKNPVVFLGYVTSAPGSRDYNYFTKQGMLRDIDPTDKNRWCEYIFYRKLVREGYARISHGGLSDTELQMARFTIPKNLSDYKDNDQYETDSAQVEQWKRFPVDFGQYTKGHYYPWEHNYHMSTPKYFVTKKSPS	0	NaN	0.217021	0.390071	0.0553191	0.0297872	0.0865248	0.0212766	0.0411348	0.0524823	0.0312057	0.0524823	0.0652482	0	-1.72079	Predicted non-TDP	0	0	0	0	0
GAU95269.1	hypothetical protein RvY_06915		Ramazzottius varieornatus	MSLWCSYGYYYYAGAIFVTTLVSLSMTVYETRKLQRMLRDRVHGNEMVEVVRDGNKVETISSEMLVPGDIIHIPQHGCEVMCDAVVVDGTAIVDEAALTGESVPVVKAAIPDGGGPFTMKAYQRHILHSGTKVLQTRPSEKGHPVTAVVLRTGFATSKGALIRSIMFPKPVDFTFYRHTYYFIGLLASIAFCGMIYSAILRTMRGQNVSEIIIRSLDVITIAVPPALPAALSVGVVYAQRRLKQSRIFCLSPRAINVCGSINLVCFDKTGTLTQEGLELKCVVPSVNGDFTEALEHPADLPDSFLKFCMVACHSLTILQGKLSGDPVDLIMFNATGWTLDDSDETVEESATRFGLMASAIMSHGKETLGIVRDFPFSSDLQRMSTVVRRIGDDHFIYLAKGAPEKIITLCQIESIPEDFQEQLDVFTQRGSRVLAVAWKSLQDMKFDKIAKIKREELDVGLFFAGFIVMENRLKSDTPTVLKELQQANIRCIMVTGDNMHTAISVARECGMVKETDDVQMVTANADVTHWSHSHKVASDDLQFQILTAPQAAPSSTVINLPYQHLAVSGESFGAIRTQQPEVLKKLLATGTVFARMSPVDKERLVEELQKAGFYVAMCGDGANDVGALKAAHTGVSLSESEAAAAAPFTACTGSIECVPHVLKEGRAALVTSFGIFKYMAGYSLAQFFTVILLYSIGTNLSDLQFLYIDFFQVLILSAAFGRSKAYTRLARRPPPTSLIAFVPLFSVFSQVFLACGTQLAVFFMAYSEKDNTSYEIMYPNHSGSPPFYSKENFAVFTVSTFQYIWLAVAFAKGLPYRQRLYKNKIFCLCAAVMIGFNLMMLLGPTAPIRGVLELLPPESWNKRLIYLGIVVANAVVALLFEKIVIDFLIFGKLSEKYKWLQTSVTHQAVEKSLLANKDEAWWNGMEGLGRVVSAPTLATMQKVASPPGIPAYPSNLSPSRSPRDVSYSNAAFVGENLQT	0	NaN	0.247191	0.442288	0.0480082	0.0490296	0.0755873	0.0367722	0.0469867	0.0551583	0.00919305	0.031665	0.151175	0	-1.721	Predicted non-TDP	0	0	0	0	0
OQV15977.1	hypothetical protein BV898_09898		Hypsibius dujardini	MSSGKESSRTASPPTELVVHTDPLSADKDEHDPILKEITSADGQRKVLLIPCYKLTIKLECVLGLLLVLSQMIVSVLIFISNSNISSGYTVDKGFPGVWSGLSVMAFAYFAHRVALVAKDDSDNSHRESVGLMHFARRVSMKAHFDPEETFSQDPDNLLYFPWRGMSISRTLLIVGSIGTMTLLTFGLACAIVGLTETTAVLQAATAAETTGVMLAITAVQAFSVAPFGLLALFLTIQIITATGIFSYQCCTFCYPVSVFTDWERMTKPLIIFRQEDLPEKEEGSTAIHV	0	NaN	0.213793	0.448276	0.0448276	0.0517241	0.0931034	0.0275862	0.037931	0.0551724	0.0103448	0.0206897	0.0827586	0	-1.7212	Predicted non-TDP	0	0	0	0	0
OQV21637.1	hypothetical protein BV898_04536		Hypsibius dujardini	MKHCVKIYSLTKVSTHFIIAAMASLPLQEKFQARWKITDETEEKVQLFFPAEPFLDLQPLPPAERSTVAVDHLLRELPGDHV	0	NaN	0.292683	0.426829	0.0853659	0.0853659	0.0487805	0.0487805	0.0731707	0.0609756	0.0121951	0.0121951	0.0243902	0	-1.72125	Predicted non-TDP	0	0	0	0	0
OQV14298.1	hypothetical protein BV898_11533		Hypsibius dujardini	MLLFRPNLLVLMWTSAVNFPQISGAPVNVEIISLLPYNFGMGTALVRTGSAFALAVEEANKRYAPYLNMSLRLMYNATDRNCEEVAGQAIRTLSEYYYRKTDPESVYAIIVSQWDWLMFANGASADDFVDKEKSPTGMATGGTFRSYAEFTLRLCIFHRWSHITVLLQTKAFSNFYSEVADSLFRAAAEYSGRYHFDVNLNMFDLVDESMIAALNHVKYRSRVIVILGPGATCLRMLERAEGLTNGEYVFIVIQPQQQGFYGKASGFNNPNTTNLAAFRSFLYVTFKSPSGAAVTDLNLKLVRQAKALYNVTYAAGTQPLDGFSVMASYDIVDLLAVTVNETAATRVRGSGWSGRHLAERMSNRNFSLTVGEMYVNEEGARTLDLDVFAFNTTTNSMQVVNPWNPSENGPSVNWATNTGRPPLDVPKCGFSGEDGDCAQQRRASLRTLILSVILGGGTPAIIVLLLLWAFG	0	NaN	0.26327	0.414013	0.0403397	0.0467091	0.0721868	0.0276008	0.0233546	0.0552017	0.0169851	0.0424628	0.0934183	0	-1.72143	Predicted non-TDP	0	0	0	0	0
OQV24250.1	Protein ST7-like protein		Hypsibius dujardini	MFNLIFSTLFMNSLTPKFYVALTGTSSLVSGLILIFEWWYYKKYGISFLEQLSITHLTPWFGGSGAANGTDSERSSSSGESSPEQEVQVSENPYKLFRGPEYSRYLKLRGKEPLTFYDMNLSAQEHQNLFPLEIYSKKEDFDTMQRAWRERDPLLRVSIAEELLQKNPDCVPALVLLGEEGSSMIIETESRFRDALRVMENSLARRRSGLVAYDEDSHAREMEISFYVRRRLAMCFRKLRKFKEAVKIMKDLLKEFPMIMDIQENLIECLLEMKAYADVQAVMAKYDDVNIPKSATIVYTAALLKCRFSPDVVSKRGISAVELSAIEAIHRAVEFNPHVPKYLLEEKSLILPPEHIVRRGDSEALAYSFFNLDHWKEIDGALKILHMTWEGTFRSLPYPLEKGHYFHPYSAGMESAERELLPAFHEVSVYPQKEVPFFITFTAALCCVMAMLAVLTHAYPEFMTQLARTFIVYVSLPVTFLVEKLEAVVPPTLMQNLARI	0	NaN	0.29	0.416	0.054	0.092	0.08	0.024	0.054	0.058	0.012	0.044	0.072	0	-1.72144	Predicted non-TDP	0	0	0	0	0
GAU99562.1	hypothetical protein RvY_10548-2		Ramazzottius varieornatus	MEPWNDSSNLQPLNGLELPPGMVLEIETDGSSNLIRESCHIPSWWHNSPHKSVRSFDEYLFSCQFLQSPTARMDQTSFRRSISTSKSTLWCPPAFLSSSSCPLQDIPTRPRTTFYHGSQHACPSNMNTPAATSTVQANLGAAQNLIQILYRNSAFLPLLAPYLSPRPSLQSTGETGTNRRTPITVASPPPGIKVPAFITQVALTAIYESYVRVEQKDAGLAAGLYAQGVLEIRSAQNAVVRCPGMGSVSVSGAMPRNSSLGRRRCRC	0	NaN	0.247191	0.344569	0.093633	0.0374532	0.131086	0.0524345	0.0149813	0.0299625	0.0149813	0.0262172	0.082397	0	-1.72145	Predicted non-TDP	0	0	0	0	0
OQV19542.1	hypothetical protein BV898_06529		Hypsibius dujardini	MGCKNSYHSGLSGTWLTSGQFPPNVPSLTTKLFGIVWRNQPASKGATSLPDDDDDDDDDPALVLATPLLIRINSSDNSDSKVCFASDHNNPS	0	NaN	0.293478	0.293478	0.0869565	0	0.141304	0.0217391	0.0434783	0.0326087	0.0217391	0.0108696	0.217391	0	-1.72145	Predicted non-TDP	0	0	0	0	0
OQV18463.1	hypothetical protein BV898_07472		Hypsibius dujardini	MYEKDSEFLVPEDPRFESLRKRDVPVKAQRSKSSDEFTEGQYTSQFYDVCTPPIASIIRAVLLFVVGTVLTVIGSLLLAGYFDVAYADRTWPVLTLGLICFIPGFHYSRIAYYVHKGYPGYSYTDIPDNLITMKAKAVTADFVQAGGDASDLRVSIPVSPQDDLTSLGAALMDLKERINTHLTGVIKNTPIIAAVPMESAPSEEEDFEEEEEDYLADLTKDSL	0	NaN	0.278027	0.390135	0.0627803	0.0717489	0.0762332	0.0224215	0.044843	0.044843	0.0044843	0.0538117	0.147982	0	-1.72149	Predicted non-TDP	0	0	0	0	0
OQV20418.1	hypothetical protein BV898_05704		Hypsibius dujardini	MHRISRLASYDRPLTIVHPSVGPSVSPSVSQFDDELLNKVAGISEIFQVNASLRSPWALTLVNFEITPRTAHVWLYNTLASGQLFSQCALSRCRLLLPMTFPFGTVTVRNFSGTLTSWEEPVLAEYFRRCLGRPDGLAPDILADVRRRTGLLKDQAEQLRVRTCLKNWDDWNRCGGFAEDISGIEAVIWQDIEVLTLVEIFVRKVLRDVRYNRKTHAMHVAMECADGTPNVSLINIIMIVYTKEDGVHERFVRSLKVLL	0	NaN	0.289575	0.416988	0.046332	0.0540541	0.0694981	0.027027	0.027027	0.042471	0.023166	0.019305	0.023166	0	-1.72163	Predicted non-TDP	0	0	0	0	0
GAV09098.1	hypothetical protein RvY_18695, partial		Ramazzottius varieornatus	MNYVIFLVQIDKNVFFIRALNFWRVIRQKRPCQTGRPKLREYACSGRRKIFKALSQITKTSEYSPIVTFLTEICFAGSRNVQTVMPIPRR	0	NaN	0.333333	0.411111	0.0555556	0.0333333	0.0555556	0.0555556	0.0666667	0.0777778	0.0111111	0.0333333	0.0222222	0	-1.72165	Predicted non-TDP	0	0	0	0	0
GAV04662.1	hypothetical protein RvY_14914-1		Ramazzottius varieornatus	MLEMIDEEVTSPSLVPETLGHPAVTFSSHTSPYARKDRLTVPPPINGLLQPDVLSTPAEPMENTIMLPVSPRNSVPHSAASSTNPLLPVRKASLQFLTRWSPRERHLCCVITFMLLMLVGLLIALILIVSLLYPHSSVSSVYNQDSAHDRNQWIGIARKGLQNGSEETLSVCLSESCVKAAHDFLEAMDQKADPCQDFYQYACGGWLRKNVVPDDKSRYSIFSKAKETLELVLKEVLEEDVNPLTDIPSSADAKRMYKACMNESLIEEKASQPAFDVLEQYVSWPVIQTADQSEAYLATFDWAERAAILRRDGGSYLISLGVWADSKDTAKQIIYIDQPGVGMPSAEYMMRGLNDKYVKAYYNFMMDTALLLGAQPHIAAKDLPDVLDFEIALAKVTH	1	NaN	0.281407	0.40201	0.0678392	0.0603015	0.0904523	0.0376884	0.0477387	0.0251256	0.0150754	0.0376884	0.241206	0	-1.72165	Predicted non-TDP	0	0	0	0	0
OQV24085.1	hypothetical protein BV898_02039		Hypsibius dujardini	MLLKLFDPSSKYAALPFDYYCPSLQKGGKLDRMVCKTCGAYFATQVARKNHHCAPDDQEDMSDDDEVAAHVPA	0	NaN	0.315068	0.39726	0.0684932	0.0273973	0.0547945	0.0410959	0.0821918	0.0410959	0	0.0547945	0.0547945	0	-1.72173	Predicted non-TDP	0	0	0	0	0
GAU92480.1	hypothetical protein RvY_04556		Ramazzottius varieornatus	MESAASASNRLPVDPASRGGVIVPANKDVPSTICHLIHEAISTSVMTTPFPPSKGKSHPVDASPLKKAAPRSFCTDAVPTVVRYQADLPVPCPIGSPRTNGLGPRQTENAADLGIFSKMSIPPLTDALPSRHGNLELVINRQPRSYHRARYEKEGSRGSIKDATGNSCPAIRLKGLKGTKGATSILHVFVAAKSDPIGPHPLYRIHAVFGKNCIPCDERQIDGIPVVEVPIRNDNDGVVNLNCMGITKLRNADLETAPGARKISRRNVPDSSVRLVFRAITSVRGRDGFCQTTILQTCSDPICCTSLPGVPEVLQLSHEQWPVTGGLRIIILGRNFIKDECRAIVQETKGKGDETVIWQHELFIQRENFLTVHLVALMVPYVKLLITRPVQCQLIIQQKGQTSEPYYFTYIPSVQPLWPPPQIQPSPLLRRALCTSYSACSSPTDEPALEHSLGSMGSSSSAYTPFSQTSNEDVQDAYPVPRHCLHEPSPSWNNTLEVDHSSAVVTNVSGRRDLLALHTEQPQALHHSFPGAGQHQIAGKKRNHPEHDEVSWPLPPRDGTLSSAIDDITVDEYLASLGSEEMMNAANALFAEVFDEIMNCP	0	NaN	0.27787	0.354409	0.0948419	0.0499168	0.0898502	0.0415973	0.0366057	0.0249584	0.00831947	0.0199667	0.47421	0	-1.72177	Predicted non-TDP	0	0	0	0	0
OQV18757.1	Serine/threonine-protein kinase PINK1, mitochondrial		Hypsibius dujardini	MSLRQIFVGLHKQVARMRQLYQIHGHIAKQQQQQAIQAPWGATTVGVGRKVLLRVPRPLPPPPVTSAATTWREVFRGILGLNVLQEARRTTVFLRRLAVRHGRPVAPLLGFIAAFLRESKTDEFKTNAACGAAREDANEFSKANVDQQKPPLDLSGFRKISDLEFGKPLGKGCNAAVYEARMRQTVDPAPAKSYDLAVKVLFNYSNHSNADEVSRIFQNELLPSRLRHLNIIDVFQALVDEVPRLPECDRLFPSALPARLHPEGLGRNQTMFVLMNKYSCTLRDDLLKRSKYELSEGLAVFAQLLEGLVKLGKENVCHRDLKSDNILLVKQGESIARAVLSDFGCSLNSLKLKYTSPLIPKGGNRALMAPEVVNASAGLFSVIDYSRSDLWAIGTVGYEIFAGFNPFFEGIFKLDSANYDDTRLPEVIAENGPLNNLIHGILRRDPSKRPSPSLAATACHMMLWDFPLEKIPTLETVRLWIMCLCVKLICGSRQHPMHRALLATFLKRCQLTEIMEGWKLLTVSTVYWQNSPNSHRPDSF	0	NaN	0.307407	0.409259	0.062963	0.05	0.062963	0.0407407	0.0518519	0.0462963	0.012963	0.0203704	0.212963	0	-1.72184	Predicted non-TDP	0	0	0	0	0
GAV05543.1	hypothetical protein RvY_15661		Ramazzottius varieornatus	MSLKGVFTCCVAAMLLGSAIPVQISPGMHEETSLLPENLNELDTSDAITSLWRTLVSCKFFDVLFVVLLIKYSWMANHVMNGSECGTQANNLSPQDFFAIFASLRRSQNPCHEDEYTTQPTDFLRTFGHGF	0	NaN	0.244275	0.427481	0.0458015	0.0534351	0.0916031	0.0381679	0.0229008	0.0763359	0.0152672	0.0152672	0.0152672	0	-1.72185	Predicted non-TDP	0	0	0	0	0
GAV04868.1	hypothetical protein RvY_15079		Ramazzottius varieornatus	MAGNPRYTIAMPRMGRLIHALVFADCAPSRDAGPVTNSCDIWSSEIQVPDRPAVVKRFLQDLQHVEYFVGQQVQRSGSPSERG	0	NaN	0.301205	0.373494	0.0843373	0.0361446	0.0843373	0.0722892	0.0120482	0.0361446	0.0120482	0.0240964	0.120482	0	-1.7221	Predicted non-TDP	0	0	0	0	0
GAV00337.1	hypothetical protein RvY_11203		Ramazzottius varieornatus	MLDEGVRKIVLAALESRWAKFFDPELMVCAMVLHPNRLFFNRVERFWSTMGGVHNTEKNRMRVELATGLSTIRMELRRGRPSKKRRLEDLEKEVGEVNLIDLVEPTGCAPTDAGSTLTNQQSIVSEFSDFIDVFLEAGFEDAAELVSDSVTVDFFTLNDLFGYKPPELFGVPSSSSSSSSSSSGELVDRNPHPYNIRPVKGMVLRLDMVLLTSILILTKRAETSRFKRPVKNSA	0	NaN	0.316239	0.388889	0.0512821	0.0811966	0.102564	0.00854701	0.0470085	0.0598291	0.00854701	0.00854701	0.102564	0	-1.72212	Predicted non-TDP	0	0	0	0	0
GAU93821.1	hypothetical protein RvY_05702-2		Ramazzottius varieornatus	MGFFIRLFFCGIIVSGLGLWFMRALEFSDLYNVVHKNVPGPCKFVQGIDLGAEDISVLPNGLAIMSTGLMVPTESGGKPALKSFDFSKPEQPARDLTLSGFKGDLMPHGLSLYSTNGKTFVYVVNHPAGLLNGTGEDEVLKFLWQTDKQTLMFQKSFKDPEFRSLNDLVVVGDDKFYVTNWFTMKSPIMRQLEAILFVLPLQNVVYFDGKAGTVVLSGKYGANGINASPDKKYVITVV	0	NaN	0.260504	0.415966	0.0546218	0.0336134	0.0630252	0.0294118	0.0714286	0.0798319	0.012605	0.0294118	0.092437	0	-1.72259	Predicted non-TDP	0	0	0	0	0
GAU91969.1	hypothetical protein RvY_04124-1		Ramazzottius varieornatus	MENATKNTLIHGSENLSYLKSWKANSDRILFGTLGRMNDEKSWGKDESYSTERHADTDEPPSAKLDYLNTLAYASLSVSILGLIGTLYIILCANPWVCSERPVLRRITDNDFVLVNLAVALVLFHASYLAGLHSMSNDNSCLVAGLLVHFFWLASFIWEAAEGYLLFNAFLKFGKSFTRFKLKSFLACWGISVLIVSTSLLINAKAYIGDPPRCWLGPKYVAQFYGLFLAPRCLVLTGNLIVCLCVLKEIFQSTKTSELELRSTKKKEGLQLQVRWCLALTVSLGIPWMLISLCEIFGKDNHGQEGLIILIILCCGSHGLAMFLVQFCSRKRPRKAACQDRTAKTSVPPR	0	NaN	0.245714	0.448571	0.0342857	0.0428571	0.0857143	0.02	0.06	0.0514286	0.0257143	0.0285714	0.0857143	0	-1.72268	Predicted non-TDP	0	0	0	0	0
GAV01616.1	hypothetical protein RvY_12302		Ramazzottius varieornatus	MCRQSGSGVRDENGNSGIEKRAVCIEGAIVKAIAIAIAIAIAIAIAMTFG	0	NaN	0.24	0.56	0	0.06	0.06	0.02	0.04	0.02	0	0	0.1	0	-1.72288	Predicted non-TDP	0	0	0	0	0
GAV04144.1	hypothetical protein RvY_14467		Ramazzottius varieornatus	MAHLVGGGDSVDVNGGARSASPKRPEYSSHHQDFSPSKIEESAVAEESFTARHTDLLLVPDGPYKEPFVLSTFPWIAISRFESQLLSDCAQKLSSDDARDAEEACYQLLDVFLYDFPAEVFLQRPAILQGLLGLLDSKTTSLAALAISCLVQLTHNCSVRFYKISTSTGEGVASQLHAFAAGDCSMSVPEVQSFPSSSIASILSGRNSLLRNGRRDSTSRLSVSSQLASLAETIELDSPEESLKLQLRQIPLPVFLCAVIDVCLNALGEDLPYGLSQPLHLLDLAARLQCCVVNPTMWSADSPEARKMAENLLHSLHATGNRVLFHAKRSERVLHEAKTSRLVYVGLCKIVYIFTGLIPVAQHQHIPAPLRACLPWICQDESLALCFPAIRERLLPYLKVCNPTGYEAFKEARDICSAFSSTCIFISDSSDFSSQSYQADAERAMNALPSLVYHQSPLFLQRCFRLCSEALAKSSDCSKVITKLLVRLLSYTNPGVQKQVYDELFKFVADILNVRNAADPKQTPGANVVFLLNTQVMREIVLYGMFQPDTRAFAQNILSLLSQKFLINNATVWNRLKTVIRSSISGVFMHADLETDFGRRVLSWSQDQEEENALFDGTSRYRAAFILLYHQNRLVRGHASNLIHQRIGEVRLHGDTLIPESQYVFDMDGDPEPFSIDSLERGLRVWQDSRLDINVRWTALWQMHSHLRRPAAQESFVRLNGPQSLLGMLKLIVDGTEQNWSAENLALLFECILAVIHNNDKWRLENAQQMSVYENVIIALSLIPTGSALWNKIQSKGSTIIFLLSFDDALMRKEGQLSICCTFYRLVMFPCSMMFHDFNKKTSKAANCDLLRSPVAEMLVTHWNVALAGGVTKLVGDDKSEWMGDFAARLIMDDRAKTMLRMCHPRFGFTDTLYVLENAKSHSEAMQSVDTISVYVMLFAFLHKEDRNEIPHGVESAFRYVTVLPHNSSDLNLLRSIAKFVQLVVDKEDTAISDHSSSVHWIHGLLFDQRSLFVEAVRKANRELSLLANGKASLRVAYISACKSFASTAWSLFHSVPKVLGSSEEQWDVVELLDLFMESLRNAVTLPFLDLGALGMVCRCLAQFCGLASVAKLPETIAFVPLLITTIMFVFSQQQSIAWSFSGRGVVQSASLALAELVTFQVENHLFPAMLESWKNENGDLGWLLPLWAHRDPVVRSCSLSTATALSQTKEGRSLIIQCFAFVPGGVWNAVLSFLFNPEEPDAVKFNAVNLLAAMLQSDLKKTDLVLRDELNGKQLEGTEALAAMLEQLGFYRAVFQICQSFDGSHAVRPPSEYLLGSVFRLCAALVRLVGKRAVASLKALKFFHAAMHVCFLVKSFVQQSPKLADRLQMFSDLFAMLGYALQTDETMAEIISYNMYAVGAGLTLLDPGLAPVEALRDLWINIYTVLSESLKNSLVLEGVWRFLSDFNKTIYFNIKTSFNLNVTDANNQRLQIALLSSLEVVTAIDREEVQQFLWKPIAALPSGEPECMGEVITHFLVQKFDEPAALEFDAWIELLKRLLLRHEQVRQVAMDNDFVETVIDKLLEMDCSISKDMHVHSKNVLKKKMTEPLRMCLELLMNLLFRNEAAKKLAAQKSLTSVLISLWLTLISDTESLHILFLRLLCTYGARCQESLSSFVRESEFAQTAPLTLFHIIIADLEEQLALPLPHPDITPLLFDLLSLMSLNPKCRVFIRKTVNVKRAMPAPSPRKPKYLQAIDAMWLDVLANLSFFEDGQIVILAKEDICTILFDYLEVEGLFKEIYISSMLILRNLAFSRKGMARLTGARGVLAKLIRLCSTHPQPKVRLYALSCLLELLYDQVKLRHAAASITFADFGAGKDDDEPQMFNLRARLRSCLEDIGESNGYDDDTPRT	0	NaN	0.283448	0.446325	0.0401904	0.056055	0.0893707	0.0417768	0.0417768	0.0528821	0.0142782	0.0200952	0.146483	0	-1.7229	Predicted non-TDP	0	0	0	0	0
GAV09789.1	hypothetical protein RvY_19273		Ramazzottius varieornatus	MIGFTLSFPSLLATVALLYAVYYWYRHRNIPGGPRGVPFIGYAPFFGRNPQDKFLTFKEKYGKMFSIYLGPRLTIVLNDYEAVKEAFLGQAEIFSGRSPGFVFEFLSLGEDGKTHGILLAEGEKLKKTRRFVLQSLRDLGMGKKRIQISILEEAAVLVDIFRKNADQPFNPLPTLTASVANVICALSWGRRYDHEDEDFKKILSGFDIIPTFLSQASVLLGYPMLRHLPGKLRRSWENLVIAVRWNQKFTDGIIEEHINEYQEGEPRDYVDAFVKQQRAEVAAGVDIENDESIFNKEELRKTVGSFFGAGSETTTMTLYWAILFMAHHQVVQKRVQKEIADNIPMGGPVTVEDKAKLPYVEAVCREIQRCANVTPLGVLRCNLEETTLLGYRIPKRSNIMVNFLAIFRDPALWDEPSRFMPERFLDKEGKLYEPPFFMPFSIGKRACIGESLARMEIFLFFSNILQNFNILPCEEFPLPSLEEYTTGISCRPLPYKIRLTTRETDPFHRV	0	NaN	0.311765	0.4	0.0627451	0.0803922	0.0470588	0.0294118	0.054902	0.0745098	0.0117647	0.0352941	0.054902	0	-1.7231	Predicted non-TDP	0	0	0	0	0
GAU99280.1	hypothetical protein RvY_10306		Ramazzottius varieornatus	MGEWSSPSLRNKAGDLIVGPIPYNYSPTKVQSNCLGLSRIYNVNPTMLFAPANVSFWKDSLAYINEQNTSAKTENCNCTLNVGRRCSYECIDRAVYIPYPGDHIFKFHLQRFGEYLIDLQDDIPLHVAELNGRDDFSLTTPGKELTTLFSFLQSFPRYRNVRFAAPNSTIRFKGTGLFHFSVQILDGYSYCDTAATVLLWLYTANLPYPMGQVCFSGMTLILAVWLFAGGQAAAKKTLLDYKSASERRTQDRAPITI	0	NaN	0.268482	0.381323	0.0583658	0.0311284	0.07393	0.0350195	0.0389105	0.0583658	0.0155642	0.0544747	0.077821	0	-1.72314	Predicted non-TDP	0	0	0	0	0
OQV19818.1	hypothetical protein BV898_06089		Hypsibius dujardini	MYHLPQGFTSDAFAIYERGKHFSVESFPIIRSHVLLLRGLPRLRLPHDVTNLRAPSGTSGNLWAPSGTELSGFWRGLVNNWPQLSVVPTQKR	0	NaN	0.23913	0.336957	0.0869565	0.0326087	0.0978261	0.0326087	0.0217391	0.0543478	0.0326087	0.0217391	0.0217391	0	-1.72332	Predicted non-TDP	0	0	0	0	0
GAU97031.1	hypothetical protein RvY_08394		Ramazzottius varieornatus	MPNLCNISVSTQNTSVPLTQARISWDFADTLSLVTILLSFSLNLTIVILFCQNSSCRTSFNYYIVNLCLTNLAFNFVYPLDVLNERYPFHLPPLPFCVFFRYITYITPAQVNNAHLLLALNRLWAVTWPISYRQFHRTNSGFATVKVCATMWAYCSLCVLPGIVLDALEPRLPAEMYHCSSSAATQWAWQATTQILVYDIPIAITLVIYPFILYKTSQMAREKQRKVGQSRAATRTDHSRHQRTDALRRTSQRGQMEISEHQDGTQQVDQEEEQTALRNKAARGCVNINTSGNFLTLSLLIVNVACSLVPGQVFYTLLVFGKFVPEMYTVMWILYSLGPIVDALLFLTTVHTFRTALQRGCTCT	0	NaN	0.239011	0.436813	0.0467033	0.0274725	0.0686813	0.0576923	0.0164835	0.0521978	0.0192308	0.0412088	0.14011	0	-1.72336	Predicted non-TDP	0	0	0	0	0
OQV19404.1	hypothetical protein BV898_06634		Hypsibius dujardini	MVSVSDAAIAEFETNGAVCLRQVFSPPWIEKVQRGIAKNLVAPGPYAESLRDGPSEGVYFNDYFNFRSIPEFRAFVFNSPASDIVRQLMRSTSVTFYHEHVLVKEQGALKPTPWHQDQAYYPFNGEQACSIWLPVDDVPMETTLKFVKGSHKTGWYYPRKFATSLNYPVKPNGCAVNDGNVYKNVPDATGIPEEDVLQWSLSVGDCVVFHMKTLHGANGNSTRLNRRILSTRWFGDDVRMADRAWEPSPPYTGTLREGDHPSKDPVLFPSL	0	NaN	0.291513	0.339483	0.0848708	0.0516605	0.0738007	0.0295203	0.0442804	0.0553506	0.0258303	0.0405904	0	0	-1.72338	Predicted non-TDP	0	0	0	0	0
OWA50106.1	Multidrug resistance-associated protein 1		Hypsibius dujardini	MMLPLNAANFGDLLKNHDNFLFDCDGVLWHGNTLIAGAAESLAELKKNGKKIYFVTNNSTSTRAQYAAKCQKLGLPAEEADIVCTAHFAALHLKDLLKISDSTKPGTGPKVYVMGSPALESSLTAVGLNCVGTGPDPVPEDFSQDNWRAVSLEKDVKAVVVGFDKHISFLKLIRASSYLKDPNVHFIATNTDQSFPSSSSDIIIPGTGCIVGPVVMGSGRKPVIIGKPETLMIDYLKKEYNVDMSRSVFIGDRLDTDIWLAKKCQMKSVLVLTGVSTLAEAEKHSRSTVAADRDLNRTYSWDSPHPDFTNCFEQIVLIGGSCAFLWVLLPWQIYAVLSDSGRLGRWTRMTIAKQTLCVILAILELMDLGYTAQILVHFGGDALPSINMIAPLIQVFTFLLAMIYIDLDRRKGRPSNPVMSRFWLLLAVSSGIVLRHQSAQAVGVELKTQTTFLGVTLSCTSAGVIAQLLLSCFADDYPERFETGRKIPHPKTTHHGSTLYSLTGSPRWKRELTKDDIWDLIPEERSENLGTVLTENWMKQLGEQTDLPDTQSVSSSRSGRLSERLSRHSARRSYGSTALLTPPTASAPAKDKKPSLTMALYKTFWQYFWKSALAKVFYDAAAIIVPVLVGELIAFVAQVWIWSWRGYVYAALLGIAALMQSIGYANMNFVSTRLGMRVRSALAGMIFRKALKLSNTSKRHFPVGDVVNLLTLDVQRICDFLYYHHYVWITPFTILVIMYVLWLFVGVASLAGFFTLVFLIILNFALVGRSKKFEMAAAKQKNNRVRRINEIFNGIKILKMYAWESRFQELIIAEREEELSSINKAGILLSICNALNFVMSPLAALATYTTYVYLDTANQLTADVAFVTLIFLFSLRHTLFFIPVGATLLVQARIAIQKLTAFFLARELDKDSVERLEKSDSLVDSAVTIMGGNFSWNPRFATSQQLALKNINLSVKHGELFAVVGGVGSGKTSLLAAMLGLMERISGHVTLQGTVAYVTQSAWIQNLTVRDNILFGKPYDEERYLDVLETCALKPDLEILTDGDQTEIGEKGMNLSGGQKLRMTLARAVYSDADIIFLDDPLSAVDAHVGRHIFEQVIGPNGALRDKTRIFVTNAINWLPACDRVAYLEQGRISELGTYEELADRDERFGDYLRQCELPPNGDGGVAGGGAGGLDPDSTNETPVAKREKPLDRDHELAALRRKASQRPPDGNISQSMEAQPVRRRKKAGESGEAAAVLMSAEQYNAGVKWGAYGDLLRDMSWLMTGLLILGYFVGNAFFLVSNLWIVRWCSVNLTVLAEAGNTLPSKSYEPGMYSLWIVLQFLFMLIGITATSLGMVRASRSLHNDMLIRLLKAPMWYFDTTPLGRIVNRFSKDMDLVDNGIPTLLRFVLNSFSQAIVFFLMILVVFPLITALLIPLAAVAYFVKNYATATLIQLKRIDVLSRAPMISILQEAMSGSSIIVSTQQTERFIAENHKKVDHLTSVLHCSNVSLQWLTLQMEFLINILTFFVAIFAVFGRDSLGYDAQAAAVGMGLLACVTLTTVFPWFTQNFCDLENAMISVERLREYSNAPSEAPAIIPNHRPPAKWPYFGNIAFTDYQARYREGLDLALDGITGTINSGEKIGVVGRTGSGKSTLTLAILRLIEPAGGTIYIDGTDISRIGLHDLRSRITIIPQDAVLFSGSLRMNLDPFDTATDEELWRTLESSRLKTYFKASSHGLNFRVTEGGSNLSSGQKQLICLARALLRRSRILILDEATAAIDFETDKFVQDIIRQEFADCTVITIAHRINTIMDSNRQRGTMKRWWYLSATCVTFFALEISFDQTAPLVGRLTGQAQACSNGKDADCLHFSATEFNSLYVALFWAGCVSAVCTGFFIGRFGVWVTTWVSASLISLGMIFFTIGPYMTGSAGAYASMLFGRIFLATGGFAQIVLSHQIKSHWFFGRELALAFAVYQTSSRVGGILALATVGAMAESVGLQNTLWITFSISLLAPICTILSGYLYEQHAVMDTTHTVGIHLEKSEFRELQFGFRKIQRLGKEFWILSGIIFFFFGSILTLIADFPKFLAEQYGYSEATAGLITGIIPDIGVLAPLFGFIIDKFGARDILNLIAAGLFFLGLLFLAAIPNFLPFITCIFAALAFAIFAGGVWGCIPVITAPDVVGVAMGVGLSLQALASGLFLLITGVLLDQTALTNTKRWEIFFVFLCCCVGLAVILSLASMYFDWKNPSRPLRSKHALAIPSVAADTNPVLDELTPLLRGERPTDYVGPD	0	NaN	0.245258	0.445964	0.0374945	0.0401412	0.0714601	0.0308778	0.0397	0.0569034	0.0189678	0.0264667	0.134539	0	-1.72339	Predicted non-TDP	0	0	0	0	0
OWA51969.1	hypothetical protein BV898_16427		Hypsibius dujardini	MRPSLREESRRRGGDLEPGCGNRGSRARSNGSLDGCDERCKIFQILCADTSLGLLIYSSLVWHDGGDQFLCVLILQVLIMTWVWYHMTLCRFSFTEDQASPVMIVFNILSGVIRSIAGVMMILQAAQRANGYAVSAGGIILVDAVLFILSAGLACGGRGSNTAPRVSISVISNPAHKTLV	0	NaN	0.227778	0.455556	0.0277778	0.0277778	0.1	0.0333333	0.0111111	0.0333333	0.0166667	0.0166667	0.127778	0	-1.72344	Predicted non-TDP	0	0	0	0	0
GAU94767.1	hypothetical protein RvY_06486		Ramazzottius varieornatus	MDDGQQFLLHTTQLDVSSSDRTVILNSPSPTPANAMNSRPPKTAPLDFKIYTPNIDDAEEIEAFCIEVFPAVYEHAWFRFMLQSDSVYKLCYRKGGKIVALIVGQVAKRESWNDVLQVSMSSDMENDTRNVTAYIMLLGVSSEHRRHGLGTRLLLSFMTMISLAFPTVSRSFFLHCAVENEAALVMYERQGFRSVRLLKNYYNYNRNETPPDHHDAFLLTKKITPVSEILDTLREGLALCFSKSAGFLKQLLARITSPVKFLLRCFRDVFSSDQMIVVGPKTQPEKIV	0	NaN	0.295139	0.40625	0.0520833	0.0520833	0.0868056	0.0347222	0.0486111	0.0590278	0.00694444	0.03125	0.190972	0	-1.72346	Predicted non-TDP	0	0	0	0	0
OQV19480.1	hypothetical protein BV898_06471		Hypsibius dujardini	MKCLLLSCFTCCVVASAWKASFAVQWTEPATAILEEKVFSSWTRGRRNKSCGISTDASRTPDKDSTRSSCPEEPRVSDFKRRHNLAFHPRAFDDMFSIDKRGNTLHFVDDCRSVAKMSYPLLALSLRPRWTSSSIHSITELL	0	NaN	0.28169	0.373239	0.0492958	0.0422535	0.140845	0.00704225	0.056338	0.056338	0.028169	0.00704225	0.0422535	0	-1.72355	Predicted non-TDP	0	0	0	0	0
OWA54217.1	hypothetical protein BV898_18628		Hypsibius dujardini	MTPTVDSTAKSHPIKEAPFPFHRAGKRKPKGFLLVQEWLLRRTGFLPLGDETLVPSRFLKCTSRAMAWMAMAFLVTNALYNFTTILRVFRKVASPNLDGQPVLAVNEGQEHWLHSLLYFLPDLTATGRGLPVLATMYYKRNRWAGLKQRAIEFVAYCFTDPNAESRLYRKMKLLSVGSCFITIVLYILWVSCAWTEAVQGLVANNDSLSYLEIQFYPFPIHLSLVQRIVLDSVFTIFPYILSQQAQLCGVFLVIILSEGLTRLREEIIRERGNLGALTTERVHRWVMIHARMMELVDEIGETFQVIFLLSYVLDFLNVIGSSAVFLNANMITSYWSYIYYTATFCMFGLYATALAYPLIQVVEKSATLPDALYLLTLTLEDHKQNQPTSERDSSKEISKRLRQFELSCRNHPLIFTGLKYVYFTRELLTPDVDVDSVLYDSGERAPQMNKVNRITRSDQSSSFT	0	NaN	0.260776	0.426724	0.0452586	0.0517241	0.0711207	0.0366379	0.0366379	0.0581897	0.0172414	0.0452586	0.0818966	0	-1.72359	Predicted non-TDP	0	0	0	0	0
OWA53247.1	hypothetical protein BV898_17682		Hypsibius dujardini	MPRVYHRKWSILGLNLSITFALALAGWEVLGWWKYSHIDRDGFVAWMWKPVYPSFTLNISNLGEMIMWTLGNTLPFFISMQVWICFVVLTVMLRDSVQALVRTLEEGIETPVGGGTSSSPRPSRGKKVTELIREYEKIADFNDCLNGTMGLTFWFLYYLDLFTVLGQVTGFTAGYRETPFDTLEDVTGTVLWLCFLVMMMRPCIAAHETAKEIPKILYMQLVESITTLDSPEGEEYVAAMTALMTTSRSRKIMLNGNGLLMGTRSALVAIFYLIGTFLIIFDEIMEVMPK	0	NaN	0.217241	0.441379	0.0413793	0.062069	0.0551724	0.0137931	0.0344828	0.0551724	0.0344828	0.0344828	0.0275862	0	-1.72361	Predicted non-TDP	0	0	0	0	0
OQV15418.1	Solute carrier organic anion transporter family member 4C1		Hypsibius dujardini	MHLSVSGAVVVVALADKLIVGTNDSLRATSEVNSPASVASTSPLASVIVVKRDDYAAEDLAEPSAEEFPLATENAPGAASKPKSKLAAPHNVGLAANRPDILNAKWFSAVAVSPSGTFVAAADNLKTLFVFKVSDGNGTLSGKPELVLKQKLAKRSMALTFSADEKTIIVADKLGDAYRFAVVDEPGTEPNLPILGHISVLTDVLLSPDQKFILTADCDEKVRVSHYPLADDIQSFCLGHTRFVTKLLIPTHDHSVVLSGSGDGTIRAFNYLSGDEIGSVSLTNSTKPAESHSAMNGVVALAYHAPSQTVVASLSELNEILGYKIQFTTSPDGQPADVKFYPAFSLPLPSAVLSFGFLSICDTLIVLQRDSTHPLTIISGFSAAVKQPNAELAKAERNSLTEVLLSELGELQKRPEGLDGLFREPFADLFSPTSRQPVAEDEADDAADGSENGRSKKAKSDGKNGMLLTLSNFAGSVAGFSFSCEAPDYDEVRNFLLHRVMQSPTSPSTGSLSQQTVEDVFTKVSRRNLDGFKDGWVGRREGPGFGKVWEQMRSLGILTRMAAEVQPHDRMSHSYTSSMIPSIEKRFGFSSKATGIILSMNDVTHVSLSLITAHFGGSGHRPRWISFGCFLLGLSLILHAAPEIFFPLKAITSKFSSASTATAGNELLCSAKRAATWNASSDIQADMCTDKDSHIGPLVVFGVSHLMMGAGSTTLMILGLPFIDDNSDKQNTPIYFAISFSARIFGPVLGFILGSYCNSIFLDWTDPGFSQTDPRWISAWYLGYLFTGMGLCIFALTMGCFPASIPRPAKKTTTDCQPTHKNPKPSIKQSEISLAESSEKAVTWQDLPRNLKRLLVNGAFMCRACSQMLEGLVIAGYMSFLPKFIGQQFKVSPSEASLAGGVPSVLAVALGVVCGGFLIRRFRPEPRHIALGLTLAACLMSSTYYGVIGLGCEKTTIYGFGSDEQTRTERAQLAVRNASCPSAQSCGCPETEFRPVCHRASGINYYSACHAGCRTALHFNGSKRYHDCSCVTEVATSPLESRSNSTKEVVDADQILVGGLCPKKCPNLYIFIAVMFIALFATGLPLSGSFMVQYRIVDPDLKSLATGFSTLLMSAFGFLPGPILAGAIVDSTCKLWQVKSCGEKGFCLIYDTDDLRWKLHLVIGSVKLVQALLDILMTWKVWDVKFEKQEVEPVSGVTSLPSSRASSPMPPQPAVLAGLESISHDGTILSRTFDDRLSRMLSDEDEETASKV	0	NaN	0.242013	0.407348	0.057508	0.0447284	0.109425	0.0263578	0.048722	0.0519169	0.0103834	0.0183706	0.253994	0	-1.72391	Predicted non-TDP	0	0	0	0	0
OWA51741.1	hypothetical protein BV898_16211		Hypsibius dujardini	MVTSENPRFGLVPTGPAYDVAIERVKRLYPEALQVWNTIRRFQVSLPGIFPCDAASVEMHAVAGRMSSMLEQLEGFTILLAPGKVLNIVRKQRINIIDQVENTEK	0	NaN	0.314286	0.428571	0.0666667	0.0761905	0.047619	0.047619	0.0380952	0.0380952	0.00952381	0.0190476	0.0761905	0	-1.72399	Predicted non-TDP	0	0	0	0	0
GAU94237.1	hypothetical protein RvY_06049-1		Ramazzottius varieornatus	MDAHPEYDSTPLDKEPVDPNIPYEEGSICKISPFVRTILPDCVHLHCYRYALNPHPTKARRCAGCQYAHYCFKECQATDRKDRHKVECKIVAHKLITGPPKFLLDTTILMFAVIARLAKELESGTEAGNLSFFGLPVNMDKALVDMVNSMGALLQHKDLFNICDPKKLYTTSYTEVGLRNFTFICGAVMQTAGR	0	NaN	0.28866	0.407216	0.0670103	0.0515464	0.0360825	0.0206186	0.0721649	0.0463918	0	0.0412371	0.0773196	0	-1.72406	Predicted non-TDP	0	0	0	0	0
GAU93702.1	hypothetical protein RvY_05600-2		Ramazzottius varieornatus	MELLPVHENLLPESETDVCSTCGADKSPTDSPVDMSIDNQNNLSCGLRARHVRRTPNGNATKGEKADLESSSEEESSSDESSSDAENILDDIKQEGKAAIAAGKEMLHDASDKAQEVIRKVWEATPFSHLPDWLKDNDYLHSGHRPQIESFAECFRSIFSIHTETGNIWTHLIGCILFIGIAVYFFLPAEQEFPAGEKWAFAAFFAGAIVCMGFSFLYHTLYCHSERVGLVFGKLDYCGISLLILGSFVPWLHYSFYCHQLEKYTYIGIISVLSTSCIVVSLWNKFSEPAFRPIRAFIFSCLGASGVVPTLHYTIANGWEKSVNEGSLYWILTMGALYLLGALCYAARVPERWYPGQFDIWFHSHQIFHVLVVLAALIHYQGVMLMANNRYDLGSICPNPAEDVHPAPPQIIL	0	NaN	0.239709	0.411622	0.0508475	0.0677966	0.0895884	0.0242131	0.0338983	0.0556901	0.0242131	0.0387409	0.256659	0	-1.7241	Predicted non-TDP	0	0	0	0	0
OQV25258.1	Vacuolar protein sorting-associated protein 13B		Hypsibius dujardini	MFKLESFVTPLLANYLNKYIKDLKADDLQLSLWKGEAVLNNLDLRLDAIEHDLGLPFTFVSGNIQELRIKVPWTRLTTEPVVISVNTMECVVQLTSPTRPDTPLDWEHFGSTKPKATSGAPTVAPPPGYMESLSTRVLNNVRIQFTNLILRYVEEDFILTVLVKNADYFTVNDRWEKSFVEVSQPDFCLRRVLTFHDLHISLAGKNTVDTKLSFPLVERTFVTCRFLTKFDGSDCRGILATVINILCDELHISVTDYQLPMVRRLIDMVIAFQAGVFNSRIKGALDNADLSGGGGDGHEFDIFTEQPDSEKPVAPLPAPSSSWTSWALSLIPAIPADSDGDAGAENLEDLKKTQPALPRASSFAAYVRKGTVTFAMNETLNIGRGGRSSRRPILRLEVEDGFLTTKAREAKFFSFRAAVGMCQLVAVNECPCGENTSSNTEAVRPILSFNDSNNSPSERQTLLSGSLFGTADDEKESIDLKAPFESMDSYLAYNSEAGLLSTFGVMVADSASVVEVPDDFTGNLVKMTESDMIQHNISQSAHFRVIISPAMLLLDSAAFHRYQHFMQWFTNYSYPPYDASTDPTRSPSPTLQNAQIKPKEEPLRILRISLLQPTLVVVAPSHPSVQRAIMKKKAKTNSIPSDSPALILQADRFDYGQTAPFNPGRLLDAAENISGLASESLKRSCSVHVNMSIASVEANLCILMPEHPPFRDVRHLTSPITVEYKNRQPVDRLRCQRLWGESPDASTIACSGIQVMASLPEILLTHFCVSGILQDIGSFVAHRTFKALADSVFDKSAHDKNLLRVDLKCGNFLSKLSQCSTTSSIVTRIASFEVSLLIGESSETLMSSVLKERSSAARNSSLERTSSATVGSMRISAYNVILRRTADHKINEVTYGLHLSTTTKLTVYSHFINRFIENLGMAVQYQRDFSNASLYREMTITPVPPQGVVPPVLAYPKATFEIRHEKVSLDVQDEAFDHVKMCIHSGSLRLISQHPNIASYEYDMRALLVNLGRASREACLGPVSGRLLFEAFGSGESVASFINGDISLLPLRVGATTLSSVKKVLDETLTTFTLLKNSLADQHRSEKPNKRVPPTLKVIASLDDLRMHHWEYHQISKTDRDSQIPDVNQVRFCESQTDQTMTWRYPELRTISSVAIIPVPFQISVDAADARQEIVCSLQYLKRPSNNFVDLRTFTLMESKECMFRFPDVIPEDFDRLPISDVWRVKVSYNIQEESLKEFPISVLSLAGCMKINSGIIVGVPSSLHFSFDIGVTTLGLIHHVPVLANSTGHSLISGFTYDSSYPSDQEFCRVKLDKISLHSRIVGDEDSWKISVDAGFWMECDFVNYRFLTVQPLLEACSFSCNFSYTTEDKVFIQAKLDSKTPLVLHCGQNAVHSLSMGYLAWRMAQTGEYASLPIMNHIVVCNDTCHVVRIRQYTTDECIYIKPKEMHPYSWRSQRAELKLQFSVETYPNLWSEACPVDVGSKLCTFPTAEDLELGLVCSVRSLNNIQKQVVLATQFMVSNQLNFDIEVQLYTEPDYVSNPVIEMVQEAISFPAGMASSTRCVPVEKIKRYRVRRKAGVWSEGVAMTAKSDHAVIKLPVVSGAALDVWANLTFPVAPPGSRLLAFSSVMCVKNHLPYAIHMEVDCGSAQLQENISAHQSVPFSLLPFSPEDCQVRINKIGSGKGAQHLKINLPQILAALPPRAFVRNSADLIGDTNLTAPLFEKGRRQSIVDSTNAAAISTLDFLLEFERQTAFTDTLLVHVKPNGIRLVSDYACDLLLYGEEETLITVIPRKGASVLPISSKGQVRLGVREGETVFLSDYFDIQPSQAAREPMMDCTGMGVLLSGGFYVVTFWEKDLTQIRIHHLTLRLTDEDSVYTLHITSRYSALYASDVAGHILLGSFVTPKMHTKMDYPAALKQLEHPSLSDTSSRVSLSPFVLLVPPKHPVELDPTRAADLLTYISISSRSFPEPKWSFPREIKDVRGKKTRVVKLNAPLPDPDDRIPGLCCKVTAVEDLGVCQLLVELSDAPNLIFRNNCPYQLVFGECVRKGPGFVTFEEKESFIPLPVVEPGSLATYSYPSRDEEFPRVSTVAPSYLLRIGRLIQTGSTTQQQVVWSSTAVDAFTATNDRFVSVPGMCYLKLHFERQDRRTVRILIDPLSRVATPLQTPSSIRRDSSFPLFDDLSGGVDGVVSTSSSPAEVAPHHLPAPPTALNVGISCVLKSVIFTLDDEISNANVVAEVLRLSVDDISMQFYCDGQTTRTYECAVNVNDLQLDNQMYSCGFFDFPVIIAKENPTKNVQSILNVLCKLNSETLAPENIHVSVAPLACFVEDTLAFHLLRLVDTFLVPALLVIKTPTDSTATPTAIDDRDRARRLLQTAIPVIIERIHIAPVEVYLSLHAALKMFVGLNQTPLSFSPIDCNDVNSTTTEVWNFVMQHYIRGTLLRAGWVIGSMDLLGNPASLLRSLSAGCGDLFVQPFNSLHAGPVSFLQGLAKGASSCVSGISAGTLTSVTNLAESVSRNLDWVSLDDEHVMRKMEVKYRQHPDGLGSGLKQGLTGFGMSLLGAVAGLIDQPMQAVLKPSLTPAQYLTALMLGITKGVVGAVSKPVAGAAGLVSQTGQGILRGHGMLNFPPRRCTALSKFSSGFGESTLKYIWKVAPLLPNTVRTLCVVEAAPVLKDIDSIITDAVCLFLTDGALFVISSADDEFRQAYSLSKLDIRVTKPLASAAVSSHFHAEDLLQVTLLIESDSFNQADQVTTVLEETASPWDNETVVDVPKSVVISPSHSWDVLDGAGSRRTHFIKESFLLEWKDAKLFQELFLVAKSDA	0	NaN	0.272566	0.402478	0.059115	0.0499115	0.0976991	0.0346903	0.0410619	0.0460177	0.0099115	0.0226549	0.304779	0	-1.72415	Predicted non-TDP	0	0	0	0	0
GAV07965.1	hypothetical protein RvY_17738		Ramazzottius varieornatus	MKLSSLSVLIPIALVVVVVVDSRKHHLTVTDDERHYFLGSSFGFRRGGLLTITVAGFHVDAISTSTPATTVNFDIEKDGHYGFTVDKSRNFEVATYFEKNQDRCIFDDADRVPIMDNSTAMILLEILMETDTHVLSEVSVSKIGNNIEGIKMFSCSQNLVTEGKVADLLMAEKDHGNPNASADIIEIIQRYPELENCSSDLSKGVKLIRRPGHGYYFSMALYMADYANEGAYSVFYHNCPNYGLQKITKTKLTLDIVEKNDNDYLSVGERFTPMVYFVMSGMFFAAGFVWANVLRRGEKDVFKLHYVMLVLIFLKATSLMCHGINFHFISKYGAPIEGWAILFYVTHLLKGALLFITLVLIGTGWAFIKNFLTRKEKKVFLVIIPLQVLANIAWIIVEESEAGDKRFAIWSYVLMFVDLFCCGCILIPIVWSIRHLSEAAGTDGKAASNLTRMKLFRRFYMLVVCYIYFTRIVVMIFNMTVPFRYTYLNVVFQEGGTFIFFILTGYTFRPTLENPYLHLSQDIDDDSEDVEMDDVVVFDHNRTDKVIMRNSNTRVVQEDEVHLIQQNHA	0	NaN	0.27065	0.44464	0.0246046	0.0509666	0.0579965	0.0175747	0.0492091	0.0702988	0.0105448	0.0421793	0.200351	0	-1.72419	Predicted non-TDP	0	0	0	0	0
OQV16083.1	putative Cytochrome P450 18a1		Hypsibius dujardini	MIVPLVLGAVVLFLTYQWLKSQRPRNFPPGPPAIPLLGNLLSLGSKPAVKLMEWRQKYGDIFGMYNGRQPMVVISDFHTLRKIFGEDSASGRRTHSVIRRDDSSLPMGIGLLGSQGDPWKTHRRFALSTLRDLGMSKNWLEDTIIAEIEDFCQTLRDTKLRPFDPKVQLTNSVANVICALSFGKRFEMTDSKFSNGRAARKQAPRKDLTICNWSDRSLTSSLRARISTTVLWAMVFMIENPDVMERVQAEIDDKVGRQNVLTNSDRSRLPYTEAVILESQRCGNLVPLGVPHYSMEEIQLDGYTIPKDTLLISNLFAIHRDARYWKNPEKFDPNRFLNSEQKLIRPDGFVPFSIGKRTCLGEALAKMELFLFIANLLRCFTLELPKGKTLSHDDYYSSLVDSPDSFALVFVPRF	0	NaN	0.31401	0.381643	0.0628019	0.0434783	0.0797101	0.031401	0.0531401	0.0555556	0.0169082	0.0217391	0.0507246	0	-1.72424	Predicted non-TDP	0	0	0	0	0
OQV12593.1	hypothetical protein BV898_13158		Hypsibius dujardini	MQAALIVLAAVIGVALAGDKNGDQNPKIWDALKKLRGKDALTAEQIQDLYPNAVPGKDFPNNLAIPQPRPIDCAAVKPGFHVDDSSASDCQLFDRCDVNGNLTSYICPALTRFNQITLICDYFFNVDCAQSKQFADYSNGRLYAGETSIFLDDQNDAPASSSGEAAAAAPAPKKGGKKKSKRSKVVA	0	NaN	0.336898	0.406417	0.0641711	0.0160428	0.0641711	0.0534759	0.0802139	0.0427807	0.00534759	0.026738	0.304813	0	-1.72427	Predicted non-TDP	0	0	0	0	0
GAU89647.1	hypothetical protein RvY_02175		Ramazzottius varieornatus	MAKGPKPRVIGDRPLIRYATVAVSVLGLIISAYALYVEKRLHDDDTYKPLCDINEELRCSKALSSKYGYGFGFLGNALGPNHILNLPNTVYGIIFYILIALLGYARNAKASTVQLNLCFISVMVSGWLAYVLLFILDEKCPVCFATYAINAVLLLLSIFKGSPRLAEPRDAMGAIKKTDGDQATKKASVAPKESKSVPNVDRDSKTYTQATKQETKSKARRE	0	NaN	0.279279	0.423423	0.0495495	0.036036	0.0675676	0.018018	0.0855856	0.0315315	0.0045045	0.0540541	0.261261	0	-1.72434	Predicted non-TDP	0	0	0	0	0
GAU97825.1	hypothetical protein RvY_09055-2		Ramazzottius varieornatus	MDYIKQNMPFFKRRQTELILPFTYSVVLTTEAEFLTCSLCKHKPPFAIYGKPVGDKAPTADPDAMKQLAVVYELILMAPKDHNITFSIFRSPSQDKAIEEMEILHNVVQEFTKVEDIPDFWTLLNIKNVCSFIASNRDWPAVHIAAFFGWIEAFNHDSFSKKIDLSNPANGEVPLHVTVKRGHLELTKRLLALDFRLDIVTSVGDSVFHYAATTNPETIKELGKRLSPMVNSVNHDDQTPLLLACMAAKQDCIEALFSIGSDLAQNKLVLTSSEPKSKSLQMQCAESLCKVYPELLESPAVKFGGSPLHWCKSKVGVIRFMACNVNPESRNDIGETPLHLMVMKSRLDCAIVLLSHGAHIDVVDYKGNTPLHNAVIYGSMDMVKAMVVFGADIYVENKARETPLSLADGCALGKRRDEMLLVLSVASGGEHSPVLQPYRLKVRDEMRKHGQLPDENSPAGLEFLDDSAHDLMDVDPPAGPSALDDSVVILGPKRKQRVLCLDGGGIKGLVLIEMLLAIEELVKRPLKECFDWIAGTSTGASVALAIATGKDMKDILGLYFRMKDKIFVGSRPYPADAYESILQEEFGAETKMTDITGLKILIPALLVDRHPPSLHFFRNYDHPVRASGIESIVTKTGPKLLCKPLPPSEQLVWKAARASGAAPTYFRSIESFLDGGLMANNPTLDTLTEIFDYNNYMRQQGRKDEVDELLCVLSLGTGRPPMLAVPSIDVYWPEKIWDAAKIGLNASALSRLVIEQACQSEGRVVDRARAWW	0	NaN	0.292746	0.413212	0.0634715	0.0582902	0.0673575	0.0246114	0.0647668	0.0388601	0.0129534	0.0233161	0.0544041	0	-1.72441	Predicted non-TDP	0	0	0	0	0
OWA53410.1	hypothetical protein BV898_17839		Hypsibius dujardini	MFTWATIISETGSIDYDTTILDPFCFNNGTTVPVTLPCDKKANKRAGILQLKSFPIENCRITVTVDGALCLGSRKYAMYFSIRHFNFELTNSANIYEEETTLVKILPGGDQHFIIGALSHNRQTTYAQLLSNFSRKPTLTLQFNKTSRVPTRPALIMDPVLIIDYVVLGDDFDLTTEVPCPELKCGSMLEKHFLENSSRVNCPLNYTSMIEVDPGMQQPVSYIAALRACHNLQKSPFIPSLTRLNFTNQLNAPRREIATGKNAKLRNEAFSLKAQRRSLIPLCVVVLAQVIGILFR	0	NaN	0.290541	0.408784	0.0608108	0.0439189	0.0641892	0.0371622	0.0472973	0.0540541	0.00337838	0.027027	0.00337838	0	-1.72449	Predicted non-TDP	0	0	0	0	0
OQV17949.1	Short-chain dehydrogenase/reductase family 42E member 1		Hypsibius dujardini	MSQKDCLVENNNRTSSKGMCNPSGMNERVAVVGGGGYVGWHIVQRLLRNGHPVAIIDLGMMPEARKFVESRGAALPPITFFRVDIREKEELAQSFKIYRPQIVFHVASYGMSGREMLNKRLIEEVNIDGVKNSLAACADSNVERLVYTSSYNTCYGGQQILDGNEENTKFLPIYKHPDHYALTKSISEQLVLAANRKLSLDGKTILRTCSLRLPGIYGPGEQRHLPRIVKYLEKGWVCFRYGEGIVDFVHIDNVVEAHVLAGYALGPEKEHIAAGQAYFINDGKPINNFEFFRPLMEGLGHPFPKRQLPFNFILFIAVILENLYCLDFVTRYNLDRYFPLLTRTEVYKTGVTHYFSIGKATKELGYIPRDPPNDLSEVVRLFKAAGHARSLPPVINRSLVDHILSRFVFLLVALVCFLGLWGRLVF	0	NaN	0.293427	0.406103	0.0539906	0.0610329	0.0492958	0.0234742	0.0492958	0.056338	0.00704225	0.0446009	0.131455	0	-1.72455	Predicted non-TDP	0	0	0	0	0
OWA53595.1	hypothetical protein BV898_18016		Hypsibius dujardini	MPSELNFFMTPSLILIQISLTVAVLPADYESRSAQAKQEVLWTQIQAEPHDPNSFPVEAPSKLQSALLVVPTHLRHAFTHVSDEMIEGRVKLLHTYGICAKAHLVMVPDSRYTGIFRTGVTGIVRPSIAKLSPTNFIPGMGFKALLDGKPSVNFHTLFSLDGQGANRNYFHNNMSSVISPPSSFAVALASKFFEMALILLPGGASKRPEDSNTMTVYEHASVERSGATVPASAVTAPYKIDFVPNKDLGYSESDSADFRTRIGAIAPGTRLYTMVAYGNKADADARQGGEIIGSMVTDSAFLASKYCDEKLHFKHATQPWKQ	0	NaN	0.245342	0.39441	0.068323	0.0434783	0.0962733	0.0310559	0.0496894	0.052795	0.00621118	0.0310559	0.068323	0	-1.72469	Predicted non-TDP	0	0	0	0	0
GAV03926.1	hypothetical protein RvY_14290		Ramazzottius varieornatus	MDFLRSDDTDKFDVVVNSCGPLVHFFYNFGKIYLIHRRCSLVPEAEWRGVNVRDDARRSSSLSKMAEQVKGPFVLIRDQPARSPSSYSSISGNGNGNGNGNGHGDSQSESGAVVHSQSLPPTQTNGNGVAWIFSELELAVEANPPFIIIDSAYADEISKNVHRGNLCRFFAITGSLASAVMAFNTRTIPASVPLLGMSIVTGCFYGALYMKDPTLRYKVLGKKLKTNGFQLNPDHFFYSDQQGPLILKAANSRFQKTLRMVPVILPFATVGVLIWRITKALS	0	NaN	0.27305	0.386525	0.0567376	0.0283688	0.0992908	0.0319149	0.0460993	0.0602837	0.0106383	0.0283688	0.0744681	0	-1.72489	Predicted non-TDP	0	0	0	0	0
OQV17518.1	Protein PTCD3-like protein, mitochondrial		Hypsibius dujardini	MAGFLCILRLAATKNLPPGLFGKQSDRFPWRFSVGAFSSTAELQGTPEEDAARSVSAVSRPSGRRVKLPKRIVRSPTDILDALASTVGKDATGPHYRYVDDPFFIPTNATNRRIFALSKESGRKAARYMVKKYPALFEKPKADPEISAFLAASQLGSQRPTEPTVKDIVDCMRKGALVAAFEAYTELNEKTPEAITPELRQELLERLCFHNSDDAIDSDLLEEKWFAHYIQKEVRRRWKVGGPADKVFQDIKPKTAEAYAAMICANARFLHVEGANTLLEEMQQENLPIPVQVYNEMIKIVPLLKDSIDSRWEMTMSFLSSMNQAGVAPNLQTFNAVLEVISRIAMWRRSRSTALGVFAEMKRCGIEPSLASYHFLLQIFCRERGPISHILLDVLQALEGKELTLRDPKDSNFFPTAMDVAGRHLRDVAVARKVYDLLWTNNNSLFLTDALKDTVFHGNFLKVLVAGESVENFFKVYDELVPMTLVPDSNLLLEMVKMVEFHEEPQHLPRIWSDAVVFGLALKDNMLEPFLAVLLNNHREDLKEAFAAIALDVKTRIDAQFLDRANRIPWSGPVISSVVRLLLRNGQMEPAWEVVGNYINKKTETFGFPSEEALSELVDVLVAAEQPTRVKQCVTLASDLGFMDLVRSAEDLAKRLRLPEQEIQKWKRIGSGSVAASLGNI	0	NaN	0.324523	0.419971	0.0558003	0.0734214	0.0631424	0.030837	0.0572687	0.051395	0.0146843	0.0176211	0.0910426	0	-1.72493	Predicted non-TDP	0	0	0	0	0
GAV09881.1	hypothetical protein RvY_19351		Ramazzottius varieornatus	MDASVFRYLVLSMAGSLMVALSVHGQTTSAQDAMCANYCLSPNNPSNPGGAAPNDTASLYVAYTNTCSSLFCCCDAATLNCSYNYQLVTCFPGFFFDPNPNPPGYTCRPNIEMNQAPVCCDPTTNNGSIAPGCPTTTPSNPCIGPSSTVQTTTALSASTTALPPAKHKCYDRCDATYCGTKQNGFYEVSPCSRNYCKCTNGTGAYFSCASGKYFDGSVPPGPTSCRFGNATWCPPNGGLSGPPPPNITELAPLCNATNCVARNNSNMYYALDCCSPNWCYCYSNTNATVQTCPPGQYFDSRSEWVKCRPSNLLEFCPTTFVTTTAAPATSASTGCPTGAPTTTVAPTTTTAAPTTTTAPPTTTTALVSTTTAAVQQPNCYSRCDVTFCNGKAPNYYASHPCSRNLCGCNTTTSGNTTAQYYGCAAGRYFDQSSQTCKLLGDNTCPTSGTPKSTQPKTSVEQLCNAQNCNDRRNQATYYPLDCCSPFWCYCFSNGTRAVQTCPTGQIYDHRPEWVQCRDNSLVEYCLQ	0	NaN	0.220114	0.326376	0.0986717	0.0151803	0.085389	0.0398482	0.0189753	0.0322581	0.00948767	0.0550285	0.0721063	0	-1.72506	Predicted non-TDP	0	0	0	0	0
OQV17080.1	hypothetical protein BV898_08796		Hypsibius dujardini	MYTCLCKWIASWNLLSGFAEVVYGIYILAHGHQSYNGASIALGLAFLIFGAMVFASAVFLIRAFSEGRDSLLLTWFCLTTLKITTAAVFLIFVLVGYISSKPGDGIQSSVANLNWSGNLTINNTILFLLSLLDIARDVLLVYIMGFGLDILLTVLSIIVVFKYRAYILKLLPSTTDQSRRLQVAVLDQLKTVNEKEEPSQPLVRSSQLALNGTRASDAKVPDHVSGRQKGKKPRGHPVNMKKNHQTKLSGVMEAERLESLDLNQKIRRKDAKTPPPAYSDMSPIAAGACSAASPPAVEHLPVMKTLTDYSWDTTPHTKDGFFAPILLEYACS	0	NaN	0.237952	0.436747	0.0481928	0.0301205	0.0873494	0.0301205	0.0572289	0.0421687	0.0150602	0.0331325	0.0120482	0	-1.72511	Predicted non-TDP	0	0	0	0	0
OQV21277.1	hypothetical protein BV898_04763		Hypsibius dujardini	MDPIDSDLKWSIFFVVALAGMSCQVEALPVDAWGIFFVAGGLGGGFVSAGVVDRAQDLADMQQYNEVKGFFRVEANIVRLQNDDGLEHNGLPCDGPVGKCDPRISAFVDTERPNHDFGGDSVPYRHYATLLTAEDTNSPVVNRTVTRDVCGHSVRKINIRVRAEDVDTLRNDDKIDNFSCFIYGLDRPALDEAHAEWSPELACDGLDRKNTKIWFKYRWFFIDAKTCRPSSNDRGLLDGLFS	0	NaN	0.334711	0.384298	0.0454545	0.0413223	0.053719	0.0206612	0.0371901	0.0619835	0.0206612	0.0206612	0.0578512	0	-1.72512	Predicted non-TDP	0	0	0	0	0
OQV12045.1	hypothetical protein BV898_13695		Hypsibius dujardini	MLCYSLNLFIHPLIIFTVGQIVNWVEGLEVVLLVYGIWSPGLLQSIPLSGPGFDVALEEVNSVYSNNKTFQMRRVYISSKEVAGCGDTGAYFDQISDYYYRSTGNCSPCLYILVNLGCGDPPMFAQLGREWSMLAISAGTASFNIRNRLLYPTTISTCPFQYRPYMVMFRKLCDLFNWRTVAYVYDTSRTLPFPLQLYDLFTSFIRLNATDIRLQLFPIPVAPSDVIIDESLRKILQVSRIIFLSGTPVLIRQIMVEAFKQNKTSGEYVWITVDLPEQAVGPVTYYRNDSNDEIALQAFPSLLQLMLCYDRNADADRQLKSHFKRKAEAFYGYKYPENRQPTEFTTSSYIIVKMIADILNRSIVQGFDYFDGQILAQHFLNYSYDAGPIGGIYVDSYGERQTKICLSTFNETERFFQRALFHSHTQESLQLIPEVPLQWRTADNRPPPDTPFCGFRGDDQRCGPISINTIVGASASAGLLLMACVLGLSMRCLHRSDTFSHLDQWWLLNESCLGVRTHSNMW	0	NaN	0.268199	0.396552	0.0555556	0.0383142	0.0785441	0.0498084	0.0229885	0.0574713	0.0172414	0.0536398	0.0689655	0	-1.72521	Predicted non-TDP	0	0	0	0	0
GAU87178.1	hypothetical protein RvY_00068		Ramazzottius varieornatus	MALLPHRPAPQRRRRLFFNNPDGDFHLREPPQYHSHELEDLPVQRAEHGQGDGDGAISNRGRYANNPVLFFQVMRQMALDFHLVEYHIRSKVIKAEEFRLQEQLLEDVIKTTVMMMTSTVLWLGWFVMLPVKHFSPLAPIYTIFALSQCFLLRMFHIYNKDNAVHKRMRVVRKRLAMERAELTRVIEAMFQT	0	NaN	0.328125	0.421875	0.0572917	0.0625	0.03125	0.0520833	0.0364583	0.0677083	0.0104167	0.0260417	0.0625	0	-1.72522	Predicted non-TDP	0	0	0	0	0
GAV03898.1	hypothetical protein RvY_14265		Ramazzottius varieornatus	MDRSGDCGAFCRRTALFCLVIFSRTVLSYDPLPDGYQSLSAKDKLSVLWGRISEQAYDAQNLPTASAPPASMSKLASVDFMSQVFLHIADEMPVGRPKLPHAYGVTCKIQLVISPNTTRKYTGVFRSGGVGVIRLSLGALNNQSFNPGLGLKILIDGKPSENFHCLSPNSQAEPLDRNFFAGPFRSIVPPNPNHSAAALAGQRISQKTVEALPGTDSEKPDNGSVMGLFEQASVTSDGKTVEKPIAPLLISFNPNPALGYDPRDQQDFRAHLMNITEGTLMFKVAVKTYLSDGEVEIGALYTRGPCVASEYQDQKLFFQHTRLPWRKTGNDLPRSDSFSHVMAL	0	NaN	0.27907	0.372093	0.0784884	0.0348837	0.0930233	0.0436047	0.0465116	0.0523256	0.00581395	0.0261628	0.0872093	0	-1.72545	Predicted non-TDP	0	0	0	0	0
OWA51033.1	hypothetical protein BV898_15535		Hypsibius dujardini	MRWSRSRYRRLGILLRSVTQIPSKYLLLLYVIAWILLAYKSVQFSGVESLFLIVKSLVLDTWHVPGSRINCAGIHFREVSSPHPHPSSLDTTLPGNFAEAWDRHFNTPDVVEFRTDYLQNCPTTSATLSAALSSNRLTSPGLGLGSNVNFALNLFFLSQESPGRRFNYQLFIVDWNYVSWTELFHDFTSGSSCPIVRTMDGPAFESVNKTLQPFDLDAVGKLTPAGNGDHLMRELNTDGWWTFFDNLGRYADGMPGGKAFRMKSRIARAFLQLQPELKDKLEKIWSSLTEEGSRGYSAVHIRRSDKIQFDSINFPILLYVRALRRLCHSNPGRCSRTVYVFCDDAEVCADFVNQAKECFHVTDFRQQVKLNAILPWSERSPVEFRHQNQFNSLPAEERLASAQEMIVSIYLAALSDFFVCTYSSNVCRLVALLKHDNIADLDEDILSLDWSNWIMV	0	NaN	0.287281	0.392544	0.0460526	0.0438596	0.0986842	0.0328947	0.0307018	0.0635965	0.0263158	0.0285088	0.0614035	0	-1.72552	Predicted non-TDP	0	0	0	0	0
OWA53117.1	hypothetical protein BV898_17550		Hypsibius dujardini	METVCLWIILISGLAGVGYVVPTSVDSFSPILEDDARGDCQLDPDSICPLGYLQEIRSRLTCNFDGRQADPSPPGPAAFRLLPVCHEGPVVNGAPWINAAFYKYQFERTDKKGQANEVQNGAAAVISKCLRNNINYNSSTSAAAAMLIDPVQATASFQTGTTVSDGSCTKFHLSFWCRLHGVIKVADKTDPNRFYLEVRLHRLTTSGLFEKDGRLIWGNATDYASIESDSWTEVRRSFFESETFSIVFFAHHNNNCSAFVQTIGLDEVETRADKKECVTTPAPTTEPPTTNLPTTDPPTTDPSTTNPPTTGPPMSDTSTSNPPRPTHRRPTHRRPTHRRPTHRRPTHDDRPTATGPTDDRPTDDRPTDDCPPTTGPPMR	0	NaN	0.287599	0.298153	0.105541	0.0422164	0.0712401	0.0237467	0.0263852	0.0422164	0.0131926	0.0184697	0.329815	0	-1.72553	Predicted non-TDP	0	0	0	0	0
GAV04506.1	hypothetical protein RvY_14775		Ramazzottius varieornatus	MPEYLISNTFQETDQTNMDLFTGDSYAVIYPATMTTMPTTTTTLKPITTTTVAKSTKPSIPPTIGNIATCICSPDFGVPPPQCTWTGDGNGNPLTCIPFCPCFSGPCVSDKNNERCLLQKGPPTPGCSYTGLGTGDGITLTCPEVCVTQCP	0	NaN	0.192053	0.317881	0.13245	0.0264901	0.0529801	0.0331126	0.0331126	0.0331126	0.00662252	0.0264901	0.00662252	0	-1.72571	Predicted non-TDP	0	0	0	0	0
OQV12324.1	hypothetical protein BV898_13433		Hypsibius dujardini	MEEMIVKLALLLHVLVHSLMSYKSTEGIDIPLKIARDIVKYGIYYAATSHEIFSSTRNPSPVPKDEDAQRYIGICPAHLMRANQIPDTNTIVRRFINNTFDTAAGKISLDETGEQIVLFDVKQLNMISRMLQVLILLPF	0	NaN	0.28777	0.438849	0.0503597	0.0503597	0.0647482	0.0359712	0.0503597	0.0359712	0	0.0359712	0.00719424	0	-1.72587	Predicted non-TDP	0	0	0	0	0
GAV08204.1	hypothetical protein RvY_17932-1		Ramazzottius varieornatus	MAFSTGAFLVLVFLLVDPSRCQKKNETRAKECQKTMTFGWGDAVDRRSRCIVDPSGKPINHVAMRLLSSTLSSAGRFVKVRARSDNDPSIPASNVTLHHNPHPKLQSRMLDSSTQGPSATLQSLLDNTRLYNGERSSLWAASARSEPSCSQACAAQILPDSCCPVRTEVAYPQFGQSAISEQTFTIIQDFPDFVQPVFKRVCITTQCNIIRGNCSQKYVPHAVFSAPNGKFGSLFGQDYLLVESGCECTPAITDFGTSATPPPVEQITQPPPFLTSTAPPAPIPNSPYQYPTVARDLQQGNRNSIIAQ	0	NaN	0.275974	0.36039	0.0941558	0.0292208	0.107143	0.0681818	0.0324675	0.0487013	0.00649351	0.0194805	0.175325	0	-1.72591	Predicted non-TDP	0	0	0	0	0
OQV22998.1	putative Mitogen-activated protein kinase kinase kinase 4		Hypsibius dujardini	MNSTFNITGNNTALDVRRNRQLLGWIVGILLTDSFGVIANVVLLLALTVHRPLRHLSSRALITNCVAIDLYTTLISVPTSTIPVYLGPGYAMPWRFCRYQAIPVYIAYSAGLHAAAVLAAYRLIAGVAPRIFAIVSRKVAVNTLILLPWCIALTLNIFPTIDVGWKIRRNSVSGGCTYMAIGNSTLPMLIYTTVGIYLPTALTGACYTVVLLKTLCDLRKRRSSRLLHRRLEISRTLFLSFLWHCVTLYPTNIIITFFPSSYSENFGLQLGVRYLGNCFSAINPVFFWASSRMFQNGIREVLQGRTGAVVMQQLTNSRRSSLQAMETDSEPSSTATTVPACDVCEVVRAKFGYEMTEDKPIGRGNAAVFRARRLDSGEIIAVKKIPLPFDEPDIAVEFGRCAMRFKGLMELRHPNVVQHLAMDLLEGMQNGHDPKVAVVMEYCSGGTLYRKSQLAGGLDVASVKRYTRQLIAGIAYLHEKRIGHLDIKGVNVLLTADDTVKICDFGEIVQLQQAATQENEVGLNVGTWRYMSPEMINGKFRRGRSADIWSFGCVLIEMLSGKEPTYRNENGVEVPTANVYYVVGNGGFPDIPDGIGTVQDVYLLLWQCMQTDPSQRPTAQQIARHPCLRWDTELEFDDIEESSLLDEREFAAGHWSAVVRVNGKKRAVRSVSFSLGRDAVAKFLDEVNILVDACRGGHENVMQFFSARLTGPTRLHIVTEYFSNGSLHDLLRLFKLTDNAPADNVSFDYTNCAFITKTELQAVAQQYNSGGSVMINTAILMGLTYQICSALEYLSRKGILYLNLCSQNVCFSDDFMPKLTAFERAVETRPGGSSSMKDCYYPPPAAFHPPEVRICSLVTAATDAWSFGVLLLETFRIGCLSGLGWTEPMETSRGFFSKHEFHYSHAADPRESINPSIILKMLEACFILDSARRPSFSQLLTAFQAVHEIPCYIFYRMGKENSPTPGLMGPPRPSRKLISRSPLTKSRNVGKKRGWDNLDSGL	0	NaN	0.261477	0.413174	0.0499002	0.0449102	0.0718563	0.0299401	0.0319361	0.0459082	0.0139721	0.0349301	0.242515	0	-1.72598	Predicted non-TDP	0	0	0	0	0
OQV21404.1	Solute carrier family 41 member 1		Hypsibius dujardini	MVSGATELKVMAADPSTEQKMLRNGGGAVSESSATSAPPVNRVLFSSRLLPHTESEAQLIESPVTPGGLSEEDEDSSKRVYFRRPSADPLETVAAAVRKLSGNLASHGDHHHHHHPHQYAKEDRLVVDGGAVTEDESNSTRSSYIESPSTDVDPETLFSRPESSGDDDQREDYHHHQHQPSLSPLVVRHNEKLQVDSSFGSPLGFSSSADSSTIMLDQPEESGGGYLNKSFSNLSDHVMEAGLPAVIVIDGGEDGQPVKGQDGDSPGVEIILAPSGHHLPGKEGLQTLVLQIFIPFLLAGCGMVGAGILLDKAQNWEVFVELTEIFIMVPALLGLKGNLEMTLASRLSTQVNIGGFEDPRRKWRIIGCNVALNQVLATGVGFLASIFAVVVYAINHGGGVVPRNVLLLLGTALISACITSVVQDSVMIFIVLMARRFRLNPDNIATPVAGMIGDVLTLGILVGFSMLYYSALKTNYWWVGPGLTIAIFASLLPMWIIIARKEPTTRHVLLHGWLPVIVAMVISSCAGIILERVLSSGKGFFKGLPVFQPLMNGVGGNIVSVQASRISTYLHVSHQIPGQVPPGYTVCRSPCDTFCSRAGVNARTARLLMLMIVPGHLVFLFLITLVHVGSTSITLRFAVVFLVMAIVQVALLLYTADILTHFVWKRGLDPDSTAIPYLTALGDLLGTGLLALGFYLLWVSGNSNDDVGD	1	NaN	0.220028	0.42031	0.0564175	0.0437236	0.0916784	0.0296192	0.0239774	0.0380818	0.0112835	0.0197461	0.242595	0	-1.72615	Predicted non-TDP	0	0	0	0	0
OWA53341.1	hypothetical protein BV898_17774		Hypsibius dujardini	MQKLLLIAAILVGLLVLCDAQNPPAAPVTAGPQIFSEQDTTKNFNNQIISSTKPSADAKDRLPAWFKLLRDKTADQ	0	NaN	0.328947	0.434211	0.0789474	0.0131579	0.0526316	0.0789474	0.0789474	0.0394737	0.0131579	0	0.118421	0	-1.72618	Predicted non-TDP	0	0	0	0	0
OQV22537.1	hypothetical protein BV898_03363		Hypsibius dujardini	MVSGIAFLIGLAFGLVARSHGALALEPVYQCPVGFTYDCGTCLKVTVSNASWNVARDNCIDLGANLVTIRNADQNRCITKYTSTGFFRMGLYSPATATPPNWQWRWINPMSVAQPGDFQNFAPGQPDLHGSIVGAAHERCGEILLNGDWNNAPCDSSPYSFHSPGAHFTGSGGFICEADRQLVPPVIECPPAPTPITVTCSRGNLTVPKVDLEEDELLTGRAEFIGDQSGKCRHIGFLLHHWVVAEAKTLQRWERSIRDSNNAHVTCRANGIIELSNREPDSAEILGLTVETAFTPKCRDFFYKFVGQLLAV	0	NaN	0.259615	0.391026	0.0673077	0.0480769	0.0608974	0.0320513	0.0224359	0.0512821	0.0224359	0.0192308	0.102564	0	-1.72635	Predicted non-TDP	0	0	0	0	0
OWA51442.1	Adenosine monophosphate-protein transferase FICD-like protein		Hypsibius dujardini	MTNPRTSSNAIHFLGHLSYLTVLIFAALCFLGCPFVIWALNNTPIYHRSQSEVAKVPLGTVSRRVETGFSKRENTGGTFQTEFGVFMTSGRKTTIQQCKFPEVPTPSQDLREEALAALHVAVSMEACGKLRKAHKLFKHAVALDPSNSNILTEYGTFLEQHHKDVLKADTLYLRAVYADPKNQRALSMRARVEPLVEEIDQKSFDRIDDMMREFDTIPEWDIIMVRKKRAAFVWQLYHSVAIEGNTMTFLETMSVLENRLAIAGKSIMEHNEILGMDAALHFMNDSLVRRTGPIHLLDILDMHLRILGFNDPVNAGKFRSSQVYISDHVPPGAGDVPALMEEFVDWMNSAEAAQMHPIKLATLAHYFMVHIHPFVDGNGRVGRLLMNLILMRSGYPPVVIRVNERTLYYQCLKDANAGDIRPFIRFITQCMEMTLKEYLYSANDGDMFNHYPSFLLPGESSHEKIFLPAADMDERIFPDGISS	0	NaN	0.287785	0.416149	0.0517598	0.0600414	0.0600414	0.0269151	0.0414079	0.0559006	0.00828157	0.0289855	0.0869565	0	-1.72639	Predicted non-TDP	0	0	0	0	0
GAU92247.1	hypothetical protein RvY_04351		Ramazzottius varieornatus	MLNDTSVLEPLPVKIRTWQYTILYFLFCFVPFVLAQQVFTVLLILSGVGADAIKNLNKEVKLVLKSHQNGFENIEELVPIPVKVALWEERYMAILEFVKLLNELFNWIFFAIYGSDFVAVLGFGARVINNVSRRLTKILFLLCSAAVYLTYETCFVVWPIHLHEESTRLPFSIYQLTVQVETGRGSVVDDKHDTYDIKHRRVDLRKNRLVHLLQIFEDLVYNFPCVISGAGLLDCTRGLVVRSLTLTLSLVVLAKELMDKSDHKTKSLGGGTPAHNTTL	0	NaN	0.265233	0.462366	0.0322581	0.0537634	0.0501792	0.0250896	0.0537634	0.0609319	0.0143369	0.0322581	0.0681004	0	-1.7265	Predicted non-TDP	0	0	0	0	0
OQV17286.1	hypothetical protein BV898_08684		Hypsibius dujardini	MTAAMDSVVSKTTLALITAISLAFICGLAYVQWRDDPCLTAGSFKQPPPLQLQPGPPFIVHYVLMHPSSTQAPGNESALSFLDCMSMLSVVKNLKPDAIYLHTNVPEFWPFTPCEEFIKTWGNVKVINAPRKLTVNGSRINFIEHEADIIKLEALIEYGGLALDFDVYVIDGDRLRHLLLAYPCLGCHENVPKVNAGFLACQRGAEYPRMILKEYGTNYRPDLWVYNSGIVPWKLLRKNPELAHLVEGVCNAPEPNRKEEFVLQDGRHPWAEKVAHHSFLHDRNYTEQTVLTTSDSSMARLLYWILYTVPEPRKKTGGHQRDLLHQ	0	NaN	0.276074	0.389571	0.0766871	0.0582822	0.0490798	0.0306748	0.0490798	0.0368098	0.0214724	0.0398773	0.131902	0	-1.7267	Predicted non-TDP	0	0	0	0	0
GAV01606.1	hypothetical protein RvY_12294		Ramazzottius varieornatus	MAKALLLILSLAAVSFAKDNRLVDRLMAANIDQQPESWPRINTCALLEPEIIAKRARAISIRPEDDPVTNDPRVSIQIDTCTAELLTVNATANAPVTLSETLIEDGVLTLAGKAAQLKLRKLPAVATPGTSDHFEGTVQAFTLDKAQVTSPVFDQRVGAKVRCYLSYCLKPVAGQPNRPTTCKQDNGAWIL	0	NaN	0.303665	0.434555	0.0680628	0.0418848	0.0471204	0.0471204	0.052356	0.0209424	0.0104712	0.0104712	0.0628272	0	-1.72681	Predicted non-TDP	0	0	0	0	0
OQV16469.1	1-acyl-sn-glycerol-3-phosphate acyltransferase epsilon		Hypsibius dujardini	MLISVLLALKSLPDLVPFTVLLSTAPTFFALWMPFRVVSVVLPRKAYGTADDFTWGLYQRFVLFFFEKLCPVEVIFYGDIDKVLAKKESVLYMSNHQSTVDWIVADMLAVRQGSLGQMRYVLKDGLRFLPLYGYYFYQHDCLYVRRSRKFNADRLQKSLQSIPKYRNRTWLIIFPEGTRFNPNNPAVAASSQAFDRKSGLSALQNVLSPRTKAFHLAQRNLKSYFDAVYDVTVMYSQTVLENAQGGISRGLAPSMNDYMHGAGEQVHIVVKRFGLEELPEEEEETHKWLHGRYVEKDRIMGDFFRDRSVPSGGRKVPLPWLSVLPAAVLFTGLNIALWSTETGRKIYFTSAIGGTAFALTYMGLRKVA	0	NaN	0.271739	0.410326	0.048913	0.0407609	0.0679348	0.0353261	0.0516304	0.0652174	0.0190217	0.048913	0.190217	0	-1.72691	Predicted non-TDP	0	0	0	0	0
AHZ34691.1	cytochrome c oxidase subunit II (mitochondrion)		Pseudobiotus spinifer	MATWEQLNFQNSSSPLMEQFIFLHGFILMILSMILTLVFYFVFFLKKSSFPKQKMSDNHELETLWTFLPGMILILVAFPSLRLLYMTEENKETPMNIKTMGHQWYWSYEYSDMQKMEYDSFMLPLENSGQFRLLDVDNHLAVPEKTPIQMFISSTDVLHSWALPSLGIKIDSTPGRLNTINFVSMKPGLYFGQCSEICGTNHSFMPIVLDTRPISSFKTWLNSL	0	NaN	0.245536	0.40625	0.0580357	0.0535714	0.102679	0.0401786	0.0491071	0.0803571	0.0267857	0.03125	0.03125	0	-1.72704	Predicted non-TDP	0	0	0	0	0
GAU96202.1	hypothetical protein RvY_07682-2		Ramazzottius varieornatus	MVQIVWISVVSLPVILIDCQPFHPMPQGSSKSGPLTDTDIGGLTLWIVGFLCEFFADLQKYKFKQDSNNDDRFCTKDLWTWSRHPNYFGEIIQWWGIFTIYTETIREPWMWIGIISPLFITCLLLFLQVPALEQHSDVRFAS	0	NaN	0.239437	0.408451	0.0633803	0.0352113	0.0704225	0.056338	0.0352113	0.0774648	0.056338	0.0211268	0.119718	0	-1.72704	Predicted non-TDP	0	0	0	0	0
GAV02171.1	hypothetical protein RvY_12768		Ramazzottius varieornatus	MQSSALFLCAVLAAILVAGSWGMECNTVLSCPSVIDKVGNAITGSDNQKTMCCRKGALELPYCCDALEYAKYAMGINSAESTKVVMGTTMGAILIARLL	0	NaN	0.20202	0.515152	0.020202	0.040404	0.0808081	0.020202	0.0505051	0.010101	0.010101	0.030303	0.10101	0	-1.72705	Predicted non-TDP	0	0	0	0	0
GAV09800.1	hypothetical protein RvY_19282-1		Ramazzottius varieornatus	MATFTTVTIGVLVLAVLTSADIWPWGSGSGSSDSTNAPPTTAAYVPVGSLPLTAAQTTSCQCQGKFTKMMQVCSTANITYATACQLHFAMRMNQRLGMRFNKPCSSPINYAALAARAGGCGTGMVIPLKTTRKLRMKVNYSPIKKFCLNDNTEADRSTIYCRLAANSSLGIRCMGACSECSTFNCPSRLLQPIPMHADNA	0	NaN	0.215	0.42	0.06	0.01	0.09	0.035	0.04	0.03	0.01	0.025	0.05	0	-1.72715	Predicted non-TDP	0	0	0	0	0
GAU95081.1	hypothetical protein RvY_06758-2		Ramazzottius varieornatus	MKMDSPQDHPSGRKRRPENSKTVKTGPVVQPINRQSTEEINVVKVLPSKTTGHLIPLLLLTIAAGATRLWRLGQPSAVVFDELFYSRFVHMYINRIFFFDSNPPFGKQLIATAAYLAGYGNQNETFEQIGDPYAEDTPIVVLRLLPALFGAFLIPVSYLISTELGYSRFESTVTACCFLFDNALVTGSRFVLIDSINLCLLLLAVLFVLRFTHEACLSYTSAKYGLLTGLFMGLSISTKFLSLNTLLVLGWVVVRHFWKTIDDLTISAGKLWKYLLFWVFLVFWVPLGVYVATFYVHFLVLNKAGPYDAMMSTRFQASLEGGLAAITQGQPYDIAHGSQITLRNVAGVNEEPCWLHSHDAVYPVRYEGTNRGSSHQQQVTCYSFKDVNNWWIVKRPGKKISGVAGYPDVIQDRDIIELVHGISGRLLNR	0	NaN	0.237762	0.421911	0.048951	0.034965	0.0675991	0.034965	0.039627	0.0606061	0.020979	0.041958	0.109557	0	-1.72717	Predicted non-TDP	0	0	0	0	0
OWA51827.1	hypothetical protein BV898_16290		Hypsibius dujardini	MNSTTLLNGTASQGGPNGRRILDACGRDQDLRYINDYTDWAWITKISFPIFLIICTVGNSLGIVVAWKDVRGKKRTFLLAFFSTNLCYMWNKFFIFLGSGIWSPPNPDELYGQFYTLSAGYWVYVDAVLFSSAGLIVFAFCLDRYIALTDPLRHYARKRRIGVVTTVVIIFVWSASSSLYSPISYYWQMENANIAVGSQVVIPESMKTWRKVDMWTEVISRTFTYLAIVLLDLIIVNSLRKAKQNQINLNASTASGVQTIKQDKGLVGAGARRLRAQRSVTRTLIISSLFYLVSQAMEVVMAILVLCNNPPLCSYQITMKFLLIYNPIQIMLSNSYYACSFLVYISPLMFLRTRTKPAAKLLHGSSSSGTVNYNSTTEMTASTSRSTMITM	0	NaN	0.227621	0.42711	0.0332481	0.0153453	0.0997442	0.0332481	0.0383632	0.0460358	0.0255754	0.0511509	0.209719	0	-1.72727	Predicted non-TDP	0	0	0	0	0
OQV19738.1	hypothetical protein BV898_06277		Hypsibius dujardini	MGSHFSLVAPLLMNATMPMPLMGSAAAGEAISHDVVITWSKRCSTIMDCDPGFSCKMLKETPGPGGKLTIVNTCVECSATCRADTDCQKFTNTSTVLAAGMKLDGLLHCRRGCCQVPDVSAAEPPKGNGQGVSGMTSTTRRVLPPTVRPSA	0	NaN	0.211921	0.403974	0.0794702	0.0264901	0.0860927	0.0198675	0.0463576	0.0198675	0.00662252	0	0.0662252	0	-1.72727	Predicted non-TDP	0	0	0	0	0
OQV13644.1	hypothetical protein BV898_12115		Hypsibius dujardini	MQPWPDVVEQDWTENAAWWTSVLTREPLSALNTKKDMIFWIDLFDQTQTNISENGRLSFLQPLRTKFVVPLRSQFLVVLPHRQATPILRLSPLDITSEWKLDAGSDCQRGNRTATTPAFWRTNKINRTMFAVIGFVYALRLLMFQSVSGTITGCTQRVTSSDRLGAVVETACHQGDWPTEDSTAIDLRTRELSLHEILLPRQYEEATSVPPLPFLPRLTHLHFDHIVSSFSNQSFPLQTVTRLLDRSRLLQLVLQRLRVPVVDATFFTGFTGLETLKFHDCEIYDFHPNAFGAFISCLPERLPPDSRLLNKKGSCSSSLTFLVMAGLKMQTFSWDVLAPISASLEPPLQPASSLADCKDFGYNSNINLRSIPQP	0	NaN	0.275401	0.385027	0.0721925	0.040107	0.0882353	0.0508021	0.026738	0.0614973	0.0240642	0.0106952	0.00802139	0	-1.72742	Predicted non-TDP	0	0	0	0	0
OQV15784.1	hypothetical protein BV898_10037		Hypsibius dujardini	MLLYVPHGTPENPIIIDNDSIPIPPPMPTLAPHSPASPPASNQAPLEDDQMDDSNNEDDEDDEDEEDNDSMRSEEELEVAAIHSHRIWMAEYEFLMEFTNGKEPVLGGTQQFFRPSRDGGLTPEWIASLNLAGYEEDIMEYLQHHPDISLYVRRIAGMRYIRRGWSFLVDFRMLQCPMWIGEENIPHLATHFQ	0	NaN	0.336788	0.326425	0.0984456	0.108808	0.0621762	0.0362694	0.00518135	0.0362694	0.0207254	0.0310881	0.227979	0	-1.72751	Predicted non-TDP	0	0	0	0	0
GAV01202.1	hypothetical protein RvY_11949		Ramazzottius varieornatus	MSKKMPEGGLAEHAKSSCIQTLQPAMPLALEVLYVRNVVSADLQPKVAMMVDDIKAGFAELLREPTWMDNVTISLVLRALFDPDSVLRVWWTNATTQAFVQPAQGFVDQCATFCVPEGCLNGELTLGENIADNGGIKAAYKVAINNQNTDTLSSIESAHQEFEVSLPGFPDLSAEQMFFLSAGHIWCGSYRTDVQQLRLFNNVSSPPKYRVNGPLSNMPEFAEAFNCPLGSNMNPAKKISVW	0	NaN	0.289256	0.417355	0.0661157	0.0578512	0.0743802	0.0495868	0.0413223	0.0495868	0.0206612	0.0165289	0.0371901	0	-1.72755	Predicted non-TDP	0	0	0	0	0
AEP14555.1	aquaporin 1		Milnesium tardigradum	MQKMSEKPLYRAAENPTRNADRRAGRFEEEELISKTGRHPDMVIQFQDDADDQHTSHYEGNWRHYFHKKLHIKNRLIRDWLSESLAMFLFMSLLLGGAATAHFTGKQDDPMLTAVFHGFSAVFGIYVGAGVSGGIINPALTFAVALLGRVSWRKCLVLVSAQYFGSFIASAVVYLIYYESLQNYAKTADDNGEFLQKTAGIWSTFPKPYLSMTGAIFNQIFCTMLLSIGFLSISDHKNFRPTKGLFPFAVGLLIMTVFLAFSYSAGAAMNPARDLSPRLWSLIIGYGNEVFSHNDYKWFWIPWLFPYVGALFGAVMYQIFVGVHWPDKQSTKR	1	NaN	0.24024	0.417417	0.042042	0.033033	0.0720721	0.033033	0.048048	0.0810811	0.027027	0.045045	0.198198	0	-1.72768	Predicted non-TDP	0	0	0	0	0
GAU95213.1	hypothetical protein RvY_06869		Ramazzottius varieornatus	MVFFFSVLFVLGCIGILEVSGDRPIELDHEVVLDPVEQSFFLSWGFNKTHIDFEITAKTLGWLAIGVSPNGGMNAADVLLAWVDDRTGKPTVQDRWLIAPSPYSSRTVNLSLDASQDWVLVAGAQSATHTTIRAIRKLVTCDSQDRPFTTDTVRLIFSMNPQDPASPTSIPKHSYRGTRSLLMLSESYLANSVAIDSDAGPETSTLDLLADNVPISTETRTMYYCSLIKLPTFAQKYHVVTTRPVVSPSNEGVVHHVVAYMCNDKIDDDFPEKAFDCTFDKPRPLRDQVMGNCTAVIGAFGIGSEPSHYPPETGFPLTPELSGRYVFLENHYDNPEGKSVTDSSGIGLTLTTKLRPNDAATTMIAYGDISYSMMIPPQVADFATYGRCSANCTSAILPPTGINVIKVFLHTHMLGERIYLRQIRKGKELPPLAKDETYDFNYQEAQSITPSRAVLPGDELVVECHYNSMTRNSVTFGGWGTPEEMCMAFITYYPATPDIASCASWLSMDTILPLTGSPFSPPGIPMSPNQTSELSQRLWQDPSSEDQYRDYMTSAYQWTPQNVMKLQDLYKSAENPAICVSTSTSPAAPVYSIIKPAKYSAYQEPSACPRSKSATSFTSGGRPSP	0	NaN	0.2464	0.352	0.0848	0.0432	0.1008	0.032	0.0336	0.0384	0.0144	0.0416	0.08	0	-1.72772	Predicted non-TDP	0	0	0	0	0
OQV20833.1	hypothetical protein BV898_05177		Hypsibius dujardini	MAFLFQLFFGICSFVWMVLTQELVPADEAGFPSRAQNRDFSITSSGRRTPSSSWQNSRLTTRSNAKRSLYPDYFRVEVEIVRLENPQGLLVTGKHCDFFNDCDPRVIAYLDISKPRSPWPGNHPASRWPIVFEGTNANSPKIGKIINQDICGGSLSAVNARVRVTEADDLSGHDDIGDFECLFDVDPRDIQQPDLARWGSEKSCEAVNIRGTSKLFARMRTFEIPSTSCRAG	0	NaN	0.318966	0.357759	0.0646552	0.0474138	0.0991379	0.0344828	0.0301724	0.0646552	0.0215517	0.012931	0.0301724	0	-1.72785	Predicted non-TDP	0	0	0	0	0
OQV14514.1	hypothetical protein BV898_11236		Hypsibius dujardini	MSPVTVVIFVYLMVQIRTSMCLTQVEIGCPIYMSTAGGNGALAFHGPAFETAVKECNRMYTGVINITLTFIVSATFEETFDNFANDISRWYLSQRRSSDIAAVISPGSMDPTPVHQLTSHWNIICLSTMRASPSAFKLRPATTMIASTFVSIPSIVGIISNLLWSHRWITVFLVVDRRSVPAYITIAEELERVNTGKARFLKRYIQAKELASFDEFLREFKRESRVMIFLGRENFIRRLMVDAAALNMTNGEFVYLCDGSFPNSRTYGDLQWRIPGEDAVNQMAREAFRSLLLVHPYETTDIPAALKKSELVNSFRLQAKQRYNVNMADQVLPEILSSYVNIFMFAQILNETLVTFGEARLHDGQWLSERFLKRAFIAPGGLTDIYVDENGFRQAPLAISYFEGKNSTREVVFIRSHEYGPNLWEVRNISATWPGAMWPPVNEPLCGYTGMKEVCRESAGFLRNGGLIGLLTTISIAAVLAMIAWTVRSYLSVNKSRTMNWRLDGQELAFPGKQSFTTFSTAMSQR	0	NaN	0.268061	0.418251	0.0437262	0.0589354	0.0798479	0.0304183	0.026616	0.0608365	0.0209125	0.0304183	0.0912548	0	-1.72787	Predicted non-TDP	0	0	0	0	0
OQV14297.1	hypothetical protein BV898_11532		Hypsibius dujardini	MLLSGPNFLVLIWTFAVNFPQISGGPVNVEIVSLLPYDFGMGTALVRTGSAFALAVEEANKRYAPYLNMSLRLMYNATDRNCEEVAGQAIRTLSEYYYRKTDPESVYAIIVSRENFFQFKEWDWLMFANGASADDFVDKEKSPTGMATGGTLRGYTEFTLRLCIFHRWFHITVLLQTKAFSSFYSEIAGFLLRVAAEYSGRYHFDVNLNMFDLVDESMIAGLNHAKHRSRGDHYTFVEV	0	NaN	0.263598	0.41841	0.0292887	0.0627615	0.0669456	0.0167364	0.0292887	0.0794979	0.0167364	0.0543933	0.0125523	0	-1.7279	Predicted non-TDP	0	0	0	0	0
GAV08322.1	hypothetical protein RvY_18034		Ramazzottius varieornatus	MAQQSSLTKRSRKSILIIPFPAISPVIPHLKLAKKLAQHHSVTFALSETALTENKFKEIFALEPGIDITFFSIKDGHIHGKHDTFNDFNHILGMSNQGAIDTIDSTASIDAVITDTFLAGSVVRSSVKGIPHYIFDTACADILPLFFQLTDETPVIPDQDDPNGFCR	0	NaN	0.263473	0.413174	0.0598802	0.0299401	0.0838323	0.0359281	0.0598802	0.0778443	0	0.00598802	0.0778443	0	-1.72802	Predicted non-TDP	0	0	0	0	0
OQV22460.1	hypothetical protein BV898_03633		Hypsibius dujardini	MANRYQQSIFSAHLLQVYRCNSNHYKSVDEISLPSGAISQSVATSGARGLFTSVASLRRAVLHLHNPIVLVGNDNLFSSLAFTGALAAANYHRRWTWNATGRHRQNCLQSSHSWQSDDAGRRVGLCACIVLARLHPEEARLFRFGVSLGDREKVRRARAFIAILGARELSLSSEAFPDDRNLKPLLLLQPLFRSAGDCFAGATVAGGALIVDADAGFSCFFWKNPNPNMELFPMAAAVPAGGAVWPTATTLGMLLGGRVDLPLTRSKSQSCWWKQRRFRKLVLLLDRLCRLAAFQMTKKTVIWTTGRG	0	NaN	0.262987	0.428571	0.038961	0.0227273	0.0844156	0.0357143	0.0292208	0.0519481	0.025974	0.012987	0.0227273	0	-1.7281	Predicted non-TDP	0	0	0	0	0
OQV17455.1	putative Major facilitator superfamily domain-containing protein 9		Hypsibius dujardini	MMEHENNDPSPPVRNRRGTKSTLYVVYFVAFMDLFAVSMLTPLMRKQNLDLGSSYTTAGIIGSVYGATQLFSSPLVGDWSDRLGRTYVMSLTTFLTAIGYFILAASQWLPLVFLARAICGCFKHTQTLTKAYLADLDHHTEHEDNGRGGDLGNAPQRDRPTLGESFGPFMAISTSGFVIGPIVGGHVAELDSGFQIVCLTVVVIFLFNAVIIRHLPTINRPIHTTESGSPSPRAAITFRETVVDNYDIFLLQLLVSLSILIVRTNYVQHVHDNFGISIKWAGYLTSYQALLGVLGSSCVSSRIMNYSFCKHTPTLVLYTTILLSASVVGIAYTSNLTIYILSLTVLNFMTPFSRIANLRQLLERSESPAHHGALMGTGQSVGSLCRLSSSFLSGLAQDYAQHGPEMISVACTAAALGQILFMNRSSR	0	NaN	0.196721	0.42623	0.0421546	0.0257611	0.100703	0.0327869	0.0140515	0.0515222	0.00702576	0.0374707	0.138173	0	-1.72811	Predicted non-TDP	0	0	0	0	0
GAU99233.1	hypothetical protein RvY_10265		Ramazzottius varieornatus	MRSSLQLLNVSYVLFAVWTTPWTLAEAKRTAGGARAPGGSRGSSASGVAKSGSAYGASARGGSVLTPANGAATGFSSAGGFAGASVASSRTAFGFSNSITKARDKISHSMKSIVRPKAKITRPSVHRPVKPLVNPSYSTYYGKKKGLSTGKLVMAGVGGYFLGRILGRMASPSHEQYPPYYSDYVPYRSRFATQAPAAPVVIPSSSIPSPAAAASANKNVDVCLLYRWNQELPFTETPNMAIDFLANDTVSGSNIQSKAGLVLCPLTIGVIGRTTAAEDL	0	NaN	0.2	0.367857	0.0714286	0.0178571	0.132143	0.0178571	0.05	0.0321429	0.0107143	0.0428571	0.125	0	-1.72819	Predicted non-TDP	0	0	0	0	0
GAV05620.1	hypothetical protein RvY_15720		Ramazzottius varieornatus	MAVIVPDVWNPTLIYFLVVFALYAVWTKWTASSSSKNRKLPPSPFQFPLLGSLPFLGSLPHEAFSRWAKKLGKIYSCRLGGKTVIVLNDADMIREALAQPVLSGRPHMYTAEVTAKGHGISFASDDTWSIHRRFAFKTFRALGVGQGKIEELIQEEAEKMAGSIASLNGEKFCNNNIIRTSVGSVIAGVLFGERFDFDDPSTHAFFDKMNAVFRFFGPCGVLNIFPVLRFIPAIAANFKKVIEALEGAAKFIDSIIKDRDDCLDTRTVSDYTDAFLNARNKEKELYGKPKLFTDQQYVGAARELFLTGYDTTTSTLRWAFLHIGKNAEAQAKIQQEVDEVVGSGRLPNYADAKAMPFTSAAIYETQRLASIAPLSIPHRAIQDTELSGYFIPKDAWVFTNMWYVHHDESKWQDADAFRPERFLSADGKELVLPNDFIPYSIGKRSCPGETLAKMALFLIFTTILQRFKLTVENPEGVDMSPVNGITLDTKEYLLTAVPRN	0	NaN	0.288	0.41	0.054	0.054	0.062	0.026	0.062	0.072	0.018	0.028	0.066	0	-1.72828	Predicted non-TDP	0	0	0	0	0
GAU87590.1	hypothetical protein RvY_00415		Ramazzottius varieornatus	MAGRDMGLPLVAAGPTGVLGGLPWVERYRPTSMNELISHDNILATLQRFLVEDRLPHLLFYGPPGTGKTSTILSIVKQLYTPKEIPSLVLELNASDDRGIDIVRNEIVNFVSARNVFSNKIKLVILDEADAMTKDAQNALRRVIEKYTNYCRFCLVCNYLSKIIPAIQSRCTRFRFAPLTIEQMRPRLEEVLGQERAEWDESGMDAALILAKGDMRKALNLLQCTLMAYNKISGDAVFSCAGHPLRSEIEKAVVAMMNLPLSEAVAEVDELRTMKSYAAQDVLQDIHSYLADLDLPAEVRILLLEKMADIEYRLSSGCSEKIQLSSLVAAFFIARNLLGKHTA	0	NaN	0.306122	0.446064	0.0437318	0.0670554	0.0641399	0.0291545	0.0466472	0.0291545	0.0058309	0.0291545	0.0641399	0	-1.72831	Predicted non-TDP	0	0	0	0	0
OQV19319.1	hypothetical protein BV898_06737		Hypsibius dujardini	MEEVQAISQDSFVCDGFWRRFFFRSISPRCFEVRFQPEPAYLQGQLPKTDAEDLPYGLEANSAILYQDKAPCHAAATVQAFLKEKMPCFIPNADIPPNSPDLNPLDYCVWSLLKERVNKHGFISSFDRLAKILKDEWEAISQQVIQDSINSWMSRVRKVEKARGFHIE	0	NaN	0.35119	0.392857	0.0714286	0.0714286	0.077381	0.0595238	0.0595238	0.0714286	0.0238095	0.0238095	0.0178571	0	-1.72836	Predicted non-TDP	0	0	0	0	0
OQV21948.1	hypothetical protein BV898_04160		Hypsibius dujardini	MSNSSLSGKVFSNLSVLLPPNSSSNSVPVYEVYGIITIPIGVVGFIGSLLCVWTIWRSRQHHPTQHKSSSNSNILFLNMSLSSLLFCGIVCPFHAYAQITQLRSTLAQRADDSLCQFIAFAYFTTLTASSYAHVTIALNRFFAVILSGTAHGMFQSKRFTVFMMALSWMVAGATFAPPLFRSFKTVSYGFSEESMKCTFTSLGNSVYVIAYKVVYAWIPFLIMVLCYACIFLKLKLSKKRIRHQNQPIESIQQSNGGNPRVAVMKLIRQRRSMRGEIRVTKIAFITCASFLACYVPNTLFGFAVKTRKELQSPLGIALVMLWWVGCATNPLLYAYLNSALRQRIIQWLQMKNILPVTQQSNSATGTAASNSIKKGTDSTKVRETSA	0	NaN	0.215026	0.443005	0.0388601	0.0181347	0.11658	0.0466321	0.0466321	0.0621762	0.0181347	0.0336788	0.207254	0	-1.72843	Predicted non-TDP	0	0	0	0	0
GAU97919.1	hypothetical protein RvY_09139, partial		Ramazzottius varieornatus	MLIHAIDCSNLLKYTTTGACRLPFCLHFWFRGSINCSLVASDQHHSFYICASTYHNIYRKRVGNLGVC	0	NaN	0.191176	0.441176	0.0147059	0	0.0882353	0.0147059	0.0294118	0.0588235	0.0147059	0.0588235	0	0	-1.72855	Predicted non-TDP	0	0	0	0	0
GAU88121.1	hypothetical protein RvY_00874-3		Ramazzottius varieornatus	MKKCNWGWQGSAKKLADRGAYLLKNLPFPADIVFECDHDGVVETIPAHKIFLVIGSEVFEAMFCGLNADPLMSKVAISNYSKATFQAFLDFLYADQHPSFERDWTNADSQSNWLFEMMELLHCASQYGVPELVTLCRAAVVRSLGFSEGGFAGVGS	0	NaN	0.262821	0.442308	0.0384615	0.0576923	0.0769231	0.0320513	0.0512821	0.0769231	0.025641	0.025641	0.0705128	0	-1.7286	Predicted non-TDP	0	0	0	0	0
GAV01891.1	hypothetical protein RvY_12530		Ramazzottius varieornatus	MVRLMPNKVYWTILTVTDVKISGLFKIVDISQRLTIVFDPILIVQGNSQLRELAFSRLK	0	NaN	0.288136	0.474576	0.0338983	0.0169492	0.0677966	0.0508475	0.0677966	0.0508475	0.0169492	0.0169492	0.0169492	0	-1.72861	Predicted non-TDP	0	0	0	0	0
GAV02155.1	hypothetical protein RvY_12755		Ramazzottius varieornatus	MFFVYLTAACAIFFLFKKYLLFLWSRGVGEFPPGPWPVPVIGNSLQLDRKKPWETFEKWTLHYGKIFSVLLGDKPTIVVSDLQLIKRAFKDDRFTGRPDSIWQVLNMDIDRGIVLSQGEAWKENRKFTLHALRDLGFGTSATQDNIQEEARKLLRLLKKSNASPMECRMPFATAASNVISRVLFGNVFDMEDENLKKFVGCTAENFCASARTGLIGLVPWVQYSPPYRGELQALRNRVTTEITQTQELLDAHRKSFNPETPRDYIDAFLVAQKTVHKKAYRFTDWDLVCNISDIHAASTETTATFLLWAMIYMIRFPMVQRKAQMEIDKVVGPHSAITFADRENLPYVEAVVHEVFRSSNYGPFLLPHATIENADFEGFVLPIGTQVIANAWHVHRDAALWKEPEEFDPERFILPDGQLDKSLLNNVIVFSVGKRVCPGEILARMEILVFLGSILQQFTIRSEQEDVVPSLERVNGLALTPHPYRCRFIPRGPE	0	NaN	0.307692	0.408907	0.0607287	0.0647773	0.048583	0.0364372	0.0506073	0.0688259	0.0222672	0.0222672	0.0526316	0	-1.72867	Predicted non-TDP	0	0	0	0	0
OQV16948.1	hypothetical protein BV898_08953		Hypsibius dujardini	MNSIDEIASRASNFLDETNTPGFRRSLGIAISAVFGKTTGPERGYRLREYRRGQPLSSASARHLRDVILQYQPVFGPYPRP	0	NaN	0.308642	0.308642	0.0864198	0.0493827	0.0987654	0.037037	0.0123457	0.0493827	0	0.0493827	0.135802	0	-1.72869	Predicted non-TDP	0	0	0	0	0
GAU96282.1	hypothetical protein RvY_07750		Ramazzottius varieornatus	MKINRTTARLTMMKLRRRPRSLEERSIRDADALPSLASGARFVWLPKVIFPATAKERRTNPSSSHQECEYLRSANNSSKPAVSSFAPALMARREASKMRRNTCATDLNDKPTMPSTRCYPIDCDMWDDGKWDKINKVQIPGVVQCGAKAWRSHSYTWCPPRAWFHARVDLIYR	0	NaN	0.33526	0.34104	0.0751445	0.0346821	0.0924855	0.017341	0.0635838	0.0231214	0.0346821	0.0231214	0.0404624	0	-1.72883	Predicted non-TDP	0	0	0	0	0
GAU95686.1	hypothetical protein RvY_07267		Ramazzottius varieornatus	MILFILRRCYLVFQGWFLVLVAASKPYSYEYHNVLLNHFAYKEFGLQLPCKSLSSDSFRSGHVIFNLYCERRAFRVKISAPSTATCPDVKGAEVLRLYLNIRAQYLQGTEVIDVVDPQSGSRHKLTSSLKPQVIEQGLQSYAHVLTTGSDAWLEYKPPSGPQDCAGRDGDSTLLEVEFVLVTPSIPNHIDTYKFTRCEALHGYIPTGILCDQYTNGRPIGCPVNMSSSFASNRDVATGQDRRNLNCYSLVLGQDAKAIRELMDGTLRLAPEVATLPTSAANYPRFSVLSAPIIILNAVRLIYYCCY	0	NaN	0.25817	0.398693	0.0588235	0.0392157	0.0849673	0.0392157	0.0326797	0.0392157	0.00653595	0.0588235	0.0163399	0	-1.72894	Predicted non-TDP	0	0	0	0	0
GAV01615.1	hypothetical protein RvY_12301		Ramazzottius varieornatus	MFVLLFAVFSFVEGTHGKSFEGELPLTRNARQTFNNNALPGLVQLLSQLPTGNAQDIAACLQLTSDITSLGSGCAWVPNVLNAAGRVIGCRLECNGDVTQFAGVVPSQSFINILTADTPYLLNGQFQISDQSGLDVLSGAESYFLFTSPTATSAAPITSTSTSTAATGTLGSTTTTPTATNPVTPRPSVQESISRYYAQGLRVQGGCYINPNSGGTCCQSPAVTALQPKPDCNFPPEQALLERCIKETLTPDPAKIGCSFDNSGTVNPEGGVNCGVVCPPPPPLPLFG	0	NaN	0.222222	0.375	0.09375	0.0347222	0.0868056	0.0555556	0.0138889	0.0486111	0.00347222	0.0173611	0.0555556	0	-1.72907	Predicted non-TDP	0	0	0	0	0
OQV14302.1	hypothetical protein BV898_11537		Hypsibius dujardini	MQWRANTRGLRRKTSGNDMTCGGRGLDVWMTRGFLKNTSCCCVYVDLETNGAWYNMVCLFPYRTCGIAVAAIIPDESDYSAIPEYAGFFKFFISSMYGSML	0	NaN	0.237624	0.405941	0.029703	0.029703	0.0693069	0.00990099	0.029703	0.0594059	0.029703	0.0594059	0.019802	0	-1.72908	Predicted non-TDP	0	0	0	0	0
OQV22949.1	putative UV excision repair protein RAD23-like protein B		Hypsibius dujardini	MKVTCRLLSQETFTVEAEPANTVLELKEKIQEKKGVAFKADLLKLIYAGKVWENNAATLGELNVSENGRICCGFDLEFFQVNKPKTVTQKPDESSSSSTSAVSAPAPVVNAGGAPVVEQPARPQAPVPQVRPEEAFGLTPAQYEAMVTEILGMGYPRADVERALRAAFFNPDRAVDYLLSGLPPASVEPLVVPGGGAAGNDDPLADFRNSPQLQQLRALIQQDPQMLAGMLQQISQSNPALFQVIRENPEEFLALVQAPAVEPGQAAAAPRPAGAAAPAGAPPGGPGVSYVRVTPEEREAIERLKSLGFPEQMVVEAYLVCDKNEQHAANFLFSQMDEFEQAGGNRGAQ	0	NaN	0.320917	0.406877	0.0945559	0.0888252	0.0487106	0.0716332	0.0372493	0.0429799	0.00286533	0.017192	0.326648	0	-1.72916	Predicted non-TDP	0	0	0	0	0
GAV04494.1	hypothetical protein RvY_14764-1, partial		Ramazzottius varieornatus	LAQRQPPRLALGQRCHQELTAGPGSAWRATIEAAWKLCTISIRSRQVSYARCFTMNCRRPRIRKRLLLYAVIIFLLYRCIVAFALEVVILNVTPESRLNVSSYRQSSTFSSAVEDARAKYRGIFAISVLSYPHSSSYRTCQESKDDMARIAAELYYRVGTKPGICYALMS	0	NaN	0.264706	0.423529	0.0411765	0.0411765	0.105882	0.0411765	0.0294118	0.0294118	0.0117647	0.0588235	0.0294118	0	-1.72926	Predicted non-TDP	0	0	0	0	0
OQV23765.1	hypothetical protein BV898_02496		Hypsibius dujardini	MAYVNCYHVFFLAVFLISPFIAGITAIQCLICAPVPEIGETCANPKDISLDECGSTTNACHALFIKQANGATEITRNCGKYRGAFQAGDNECKDFTLSNHKTVKLCNCQSEGCNSQVLDPRELPAGPGSGAVTSAPSVAGGGSKPGTTDTNNKLPVFNPSQASVDGGGGAAKAAALTFTPFSSLITTAALFLLL	0	NaN	0.226804	0.427835	0.0618557	0.0360825	0.0721649	0.0309278	0.0463918	0.056701	0	0.0154639	0.00515464	0	-1.7295	Predicted non-TDP	0	0	0	0	0
OQV18320.1	hypothetical protein BV898_07524		Hypsibius dujardini	MKSNGLFCVLLLALASVQVEGKCSRLPSGNCWVNCLQEIFDVICNRVTPEMVRMDVSVFADTTQQLRLYIWSSPLITRLSADVFSSVASQILTVDLQDVVNLEAFPELHLLPKLRRFNIWNSPKLCTLSLELLPASLFRLSINKICVNHFENDFSDVKALPNLQEFVLRNVTIKGWQGSFLKVFPNLTLFEISNSTFDFAAPVSGMTRVESIKKLKLFQNTVAENTTDGSMQFFGSLISSLKVVSGADVDISMNNLEIFDRATDNLNFAFRMAKRLNVRGNPIRARSEKLSTMFQGFLWLEELDMGLMDLHAVQGMFGGLPSLKSLKLDHNNLVDISQVDIFENAQFTNLSYLDLSYNGIKHFSTNDTYVQIAPQVLYLNLAGNSLNIFLPAADKRSEIQRTAISSFRSLKTLILADNGISLFSGRHLANLTKLTELDLSCNAFKKLTNEAFIGLSRRLEDIDLSMCIHPPHPPPWIEWDAFTTLPQNLKRLRLKSGAYKKWIFGVLKLSGVVLIRLEELYLDDNDITFLLNDTIPLMANLRTLSLSRNALQSISPGMFQGVPNLKTLKLNDNRIGTVGVNSFSSRLNRQLVWLQELDLSGNGLYAIERGTFDQLTFLRSLMIGRNPMEIQDVFVDGGRMLEYLGIEGYNRSCLKPEFFQPLKMLRWIFPDEYNLILANPDDRLRKADKHLESLLRVCEIGPDVPDHDLYPNIPTLKNYVSVTIHDTDEGEGVQYPMIEAWLPLNYCPLDDYVTKLSNIICTKASVMRKRTD	0	NaN	0.312176	0.415803	0.0453368	0.0453368	0.0790155	0.0336788	0.0479275	0.0556995	0.0142487	0.0207254	0.0660622	0	-1.72951	Predicted non-TDP	0	0	0	0	0
OQV18035.1	hypothetical protein BV898_07976		Hypsibius dujardini	MFLLLILFSRFSHLHVVRTTHTEILVALQYDLPGYTSNAVFTQPAFYVSQQRAMQRYGSDFSISIQYFQNTSHKTCDDVMASNVKDISEYLYRQNRTDNCYLIITNDCNDQNGLSSLAAELDVMMFSLNPGLLMADLLTPNLGPPTTVSVGQSALGFSMAVLRLLVIHEWYSAVYLTDVSPTGSSFYRDLVYVLFMTAKLVLRILEMTDELGMTNGEFVFINVQPLQSPTYGTSAQFTLSANHAASLSVYRSLIFITNQAPDNNLSNVNLEIADRARTQFNYTYPEGVQPLNTTIAEMVYNAVELFALLVNESCHGPMGSCSGLRLAELITNRTFDLTTRNIYITPGRGRLVDLDVYAFNTSSSSLEVIGMYDSGERRFSFIPGRSIPWPTRDGKAPRDVPLCGFSGKEGICTINEKSTALIAALAVVACIVLLIGFSCVTRHYFVKSHLPADEWKLNNQDLRIRWVDDNPFRRSMYDDGKTF	0	NaN	0.26294	0.405797	0.0434783	0.0372671	0.0869565	0.0351967	0.0186335	0.0538302	0.00828157	0.0455487	0.0641822	0	-1.72956	Predicted non-TDP	0	0	0	0	0
GAV02076.1	hypothetical protein RvY_12687-2		Ramazzottius varieornatus	MPSDFKAGSRETLHDSDVRPLFCEMLELRPGQSVWRETARWVKFEEDVEEHGNRWSKPFVASLSLHALMELRNGLSNSSLLLEMETGSLVEMWNILVNSWVQTGQIPGSFHEALVATLLQPYRHQHQQRLKKKSVDTLETHDSEPNKRFLKKLTSGSEAAAILCAELEFIRRPLYGFIKMREAIPFRNLTEVKVPVRYVFVALTPKTQGNKVRELGRTMGTLFSDELFQHAVFRAANREDLLAAVDDFMGSSTVLPPGEWNPEIRIEPPTQIPTTEARQLEKRLRQGYDEEQAEILHESHGADIRRTGRFCGGIIDDCKRKAKFYVADFRDAFHIQSIASIIFLYFASMTPLVTFGGLMSTLLKGRMGAMETILGRAISGVFWSFTAGQPMVILGSTGPILVFEVIIFNLCEQWGIEYLGFRVWIGIWSGVILLFMVAFDSSYLVGYITRFTEESFAALVSAIFVYEAIKKCLHIAEERPIRTNPAINPDNSHLCDCLTPENDTIPFSDNFTRLNCSAWNGTLTGPGCKTPVYVPDAFLLSLCLFFGTFIMSRLLKGLRTSGYFPTRVRSIISDFAVIISIATFVLIDYSLGLPTPKLWVPNEFKPTLPEREEWIVPFFGQNPWWTSLAAFVPGLLATILIFMDQQITTVIVSRKENKLKHGIGYHLDLFVVAILTAVLSMIGMPWMIADTVLSLTHSSSLRKESEVAAPGEKPTFLGIRENRVTNLIISILIGVSVFLSKFLQLIPMPVLFGVFLFMGSNALLGLQFTDRMLLVFMPLKYQPNYIYLRHVQISRVHLFTLIQLLCLATLWVLKSFQQTAMLFPVMVGALVAVRMLLDKVFKQEELKYLDDLMPETTRRKLEEPDVNEIEYFKPDHTGMVRIPLPNGNALTIPVGTISRRTSIVPFSKSVEKTTIWRKLSTDLLDETTQKNGGLASAQWSKRDPEPAETKHLLKD	0	NaN	0.268063	0.420942	0.0565445	0.0649215	0.0670157	0.0303665	0.0460733	0.0628272	0.0198953	0.0198953	0.164398	0	-1.72958	Predicted non-TDP	0	0	0	0	0
OWA51754.1	hypothetical protein BV898_16224		Hypsibius dujardini	MAEMQDICKGKVDAVLLAATATIRRSARDIRFPSQEELELLGAPLMTDGVSATIEKKPAAITFLTGRLSLLVAHQALFLFKNCLAAPKMLHLLRCSRTRRRPDKLVEFDIIIRSSLAVITNTAMTDAVYKQTSLRVSKSGFGIR	0	NaN	0.284722	0.472222	0.0347222	0.0416667	0.0694444	0.0277778	0.0625	0.0416667	0	0.00694444	0.0555556	0	-1.72964	Predicted non-TDP	0	0	0	0	0
GAU98153.1	hypothetical protein RvY_09333		Ramazzottius varieornatus	MALVTAEHNGITSSDSQIRYQRHSTSDSQDFASAENSNGALNGHVDRNRSHDRHDSSNSAVRVEIADLDERTYTTTGALRRCQQIVMQPYSALLTLVGWRSIGKDFVYPSTVLLRTCNIFYTMLVIGLQLYTFVYQVVACEGKLDINTDTQDPSTTAMPVSNVTTAWGPLWAPIGPAAHRRQCYHITTTYIVPAILHFAIYFTGFVHFRLQENEQLYILMEKVYLQNIPFSRNAMQATVTFNARCFLYMGILWSCLGVFVQGTSALAFGVTPSILFRVTWATYVLFALQLVGFLLCYLVWASVIVNYTTHCELLIAYINGIHVRLREKSIELRIAMHEILGSRESLSMLNGTIARMTGIGVLSNGELTIVGICLLVLNDARSPWVWVYRSIFPVTFGLALLFPLIQAARVSKTAEKLKQICFEMRVFGYKDSNQLELDSFLLFVNHASLRAKLFGVPINPALVMSLVAGVALTLLILFQMGVISGANIMF	0	NaN	0.22449	0.459184	0.0306122	0.0346939	0.0714286	0.0408163	0.0183673	0.0530612	0.0163265	0.0387755	0.126531	0	-1.72971	Predicted non-TDP	0	0	0	0	0
OQV15411.1	hypothetical protein BV898_10420		Hypsibius dujardini	MPRRRLSADISPEIGRLVLRGAHVGNLQHGSSCRFDRRTWEKFSTAAFADWLLLGNADVLPRKPLPPDGVNRTTELCLDQIRQCGGHFRLHRVTWRVVNVGAVDLGAELIQQEARVAAMTFFCVVVWLCELAGALLFPIVIPLAREYTFTLFIGYPFHGKLYWVEDAGTKGKTVQEIQQVSTSKKSSIPVLAVLALQNVMIFYLDHILI	0	NaN	0.263158	0.449761	0.0478469	0.0430622	0.0430622	0.0430622	0.0334928	0.0526316	0.0239234	0.0191388	0.0239234	0	-1.72974	Predicted non-TDP	0	0	0	0	0
OWA50432.1	hypothetical protein BV898_14949		Hypsibius dujardini	MSSRLLVTQSACIVLAAAIVSGLTAPAISPALASKSVEVVNHRELINLLNASKDTALGAMMEKLKAMNHSEISRLMNETFGLNHTLTREGKQFGLFGGGGLSGFGGFGGGGISPLLLALFLGRDRDRGFGGFGGGFPAPAPAAASGLGSFGDLATVASLTLLGLALIARMPTQG	0	NaN	0.183908	0.45977	0.0402299	0.0344828	0.0862069	0.0172414	0.0287356	0.0574713	0	0	0.0344828	0	-1.72976	Predicted non-TDP	0	0	0	0	0
GAU92286.1	hypothetical protein RvY_04386		Ramazzottius varieornatus	MLTATNRIIPLLCSCSVLFTLRLPFLNALPLSNTDGDELNVVIIDGRHVQTSGNQKVRNKDALVWCRPDAIPDLREAGFCSSQDDLDNLCIFLEISESKKDCEAFRGKYCCYRSIPQGNSFEKISAETIFIEEAVNKGRFEHRVNVRPSVETTECRPDAIPNLQEAGFCASVDEIDPLCWLLEISEAVNTCAAFKGNHCCYRSLSQGNTLIELSGSHWNSVRLAAESVVVPQRILLPPVPAPEAVTELVGTTVPQETTVAMLMASTSALSSVPPPPAPDSTINSSTFTTAAAELITESTTALTQETTATPVETTVAPATDETTEEPFSAVAEDVATIMNATNAESADTTTSEPTTVILNSSRPSSHRRRLL	0	NaN	0.277628	0.390836	0.0700809	0.083558	0.0943396	0.0242588	0.0215633	0.032345	0.00808625	0.00808625	0.371968	0	-1.72984	Predicted non-TDP	0	0	0	0	0
OQV14951.1	hypothetical protein BV898_10855		Hypsibius dujardini	MTAPRTYKYNSELAPKGFPREFDAHIYFDDSTRSFAASLREKALSAFQGQQVFTGELIPDAVGPHTQPMFEINFPRPLFTDVVLWLVRERGDLSVLVHQLTGDDHYDHTQAALRMGPQVALNYAAL	0	NaN	0.285714	0.388889	0.0714286	0.047619	0.047619	0.0555556	0.0238095	0.0714286	0.00793651	0.0396825	0.047619	0	-1.7299	Predicted non-TDP	0	0	0	0	0
GAV07222.1	hypothetical protein RvY_17090		Ramazzottius varieornatus	MARSTSKTARRKQQVPTTPQEYKSRWPTHAPPVGLHPSIIHFKFCRSKNFLPIISAASFRTSLVIFSRRHQRFESTSVSVTGDHIAPRGFLVYCACGVRRL	0	NaN	0.247525	0.356436	0.0792079	0.019802	0.118812	0.039604	0.049505	0.0693069	0.00990099	0.019802	0.138614	0	-1.72994	Predicted non-TDP	0	0	0	0	0
OQV19506.1	hypothetical protein BV898_06494		Hypsibius dujardini	MRIVPQLVAWFLIVSGCGAIVNVEIISILPLDFGVASALIWTAPAFEVAVEAANKRYATFLNFSVVLMYNASDRTCEDVSGDAVRNVSEYYYTKTNSDTVYAIVSSSWDWVLFSNALAQDTFLDDELTPTAIAVGGTFHGYSTMIINVLLNFGWFHISVLLQTNAFSPFYANIFGSLVAQGAVNASNRTFFINSCTFLPNTKSMADALDNAKQRSRVVIILAPAKIALELLVFINVQPLQQSEFGNISLFSQPRAQNLKAFRAFLFMSYRASGHELQDLNDKIVNRAKAMFRAEATGYTADSPPLDSFATQASYDLVDMLAQVVNESLPFHAPGSGWSGTMLATRMSNRTFKGLTAGDLYVTPEGERCLDMDIYGFSTASLSMKARLKKLKHRRLPLVHLATGIFHLPLSRLSTGEAGMATRSQGLNNYWSRLLCKQQLGLSQRQVEESTQHLDYIRPADANTRPGTSKHAASARP	0	NaN	0.258403	0.428571	0.039916	0.0336134	0.0903361	0.039916	0.0315126	0.0588235	0.0147059	0.0315126	0.0567227	0	-1.72995	Predicted non-TDP	0	0	0	0	0
OQV25067.1	putative Pancreatic triacylglycerol lipase		Hypsibius dujardini	MSGLIKVAFFCAVAGLLAVQTSGEAAVCCGINGDLGCYGIQGEFYDFVNRPINLPPICGIVPDKVALKLSTIRNPLQTETLNPYNTETIKSSKFNGKKMTKILIHGFIDKYNRAPWEAVKTALLAEGDYNVIRVDWSRSNIAPYVQACGNLRLVGAYVAKFIDHVIKNYGVNPKDVHIIGHSLGAHGAGYAGAIMQEKYNATIGRITGLDPAGPYFTNMPYSVRLDPSDAEIVDTLVTNGDVLMAFGSPQPMGDLNFYPNGGLNQPGCNKAVFSSLAHVQEIVQIRVPERTVRSAVEQEEGGVVNASVSVALNADSPAIAPTITIPVGVVATMADEQNFLSAPVPNPLVPKTPFDQAYDFAYKEAAKLAGDGRDLSVSIIPGSIGSALTNFIPVSRAVVLTNIDVFGCSHNRAVLLYAATVSKANCVMRAYQCDSYDRFTSPGGYCATCNASNPNRGCSPIGFNADLSLVDKEVQKKFFTVTTAETPYCSKLTLQYTLAPNSDAKVGRVFITLYGARLHEKLSLTHDVIDLQPGKSYSYFPELSKDLGPIKSVVFRWEVKSNLLPNPLNLFRTDSIILDPKIMLVDKEKTTHVFTLTKTKLDHGTDYAARLTGSYEN	0	NaN	0.267423	0.400324	0.0632091	0.0356564	0.0648298	0.0259319	0.0551053	0.0405186	0.00486224	0.0421394	0.0453809	0	-1.73004	Predicted non-TDP	0	0	0	0	0
OWA54824.1	hypothetical protein BV898_19218		Hypsibius dujardini	MTPTVDSTAKSHPIKEAPFPFHRTGKSKAKGFLLVQESLLRRTGFLPLCDKTLVPSRLLKCTSKAMAWMAMAFLVTNALYNFTTILRVFRKVASPNLDGQPVLAVNEGHEHWLHSLLYFLPDLTATGRGLPVLATMYYKRNRWAGLKQRAIEFVAYCFTDPDAERRLYRKIRLLSVGSIFITIVSYILWVSAAWTEAVQGLVANNDSLSYLEIQFYPFPIRLSLVQRIVLDSFFTTLPYILSQQAQLCGVFLVIILSEGLTRLREEIVRERENLGSLTTERVHRWVMIHARMMELIDEIGETFQVIFLLSYVLDFLNVIGSSAFFLNANMITSYWSYIYYTATFCMFGLYATALAYPLIQVVEKSATLPDALYLLTLTLEDHKQNQPTSERDSSKEISKRLRQFELSCRNHPLIFTGLKYVYFTRELLTRTWTLTVSFMILANELLK	0	NaN	0.250559	0.438479	0.0402685	0.0536913	0.0693512	0.0313199	0.0402685	0.0604027	0.0178971	0.0447427	0.0469799	0	-1.73007	Predicted non-TDP	0	0	0	0	0
GAV07496.1	hypothetical protein RvY_17323		Ramazzottius varieornatus	MTAKKIIPFTKQLIWRLVETTRDLDPKNDVRYLRLISDVNEIVVMPMFPRHFLITVQEPSAAPNDLFEKLGLVATHPVPADKEDHTKKKSRNRNAGHYMTSIAI	0	NaN	0.336538	0.384615	0.0769231	0.0480769	0.0384615	0.0192308	0.0865385	0.0384615	0.00961538	0.0192308	0.134615	0	-1.73014	Predicted non-TDP	0	0	0	0	0
OWA54898.1	hypothetical protein BV898_19289, partial		Hypsibius dujardini	MAPLISAGLNIILFLGTVRQPRNADRVLKFIQPALEARNITVTVFDPLELHLDEVIKPIQYYNKSAETIPQSLLDLQTRIKAADGFVVVTAEYHGSIAPGLLNVMNQFPPNAYVFRPGAIFSYSKGRFGGIRAAMQLRSYLSDLGLIQVPGITAIPFVEERVALNGTTIDKSIDKSAEATIDQLIWFAEAIKNEKAAHGLRCTDCFDDTNLGYKGLPYNNKK	0	NaN	0.297297	0.423423	0.0585586	0.045045	0.045045	0.0405405	0.0540541	0.0495495	0.0045045	0.036036	0.0405405	0	-1.73019	Predicted non-TDP	0	0	0	0	0
GAV01474.1	hypothetical protein RvY_12181-3		Ramazzottius varieornatus	MDWLAILSGPLNEQWLDAKRYTNTIRYGATESVLLGKAFLSLLDVYSWRRLSVIFDSQKGDRRGLNIRTQQECMPILGLLRQRAADFHFLQIDVDSTDPKANLSEPLLAAKTHSRIILLCTSVHPFQRFLNVARELNMTSTHVFVFVFGLEVPEERYFDLDHMKENPENTTELFRNVLVIRTIPFPWLDAASSIQLIKQRKRSDSSFAADMFSYNEFMMNSFDAVQSTMIVLNESCREHPTAPQCTSGRLLADRFSGRTFNLPLQQGIITSSGSRVLFVDLQYYDSLKFSFEVATPCSSVLSCSIMRVSCCIKFGPYCTPD	0	NaN	0.292835	0.4081	0.046729	0.046729	0.0996885	0.0436137	0.0311526	0.0685358	0.0124611	0.0249221	0.00311526	0	-1.73042	Predicted non-TDP	0	0	0	0	0
OQV20979.1	putative Transmembrane channel-like protein 7		Hypsibius dujardini	MSRRASDQSVPTFTWDLPTYTEYEREVESRYGTYEEYEMEMRVRHRWPVAQPDADPSSHVVITVNPNEPVLVVEQRIPEGGRYAESLADSEAQDGSEDGDADPAQEAKKAALRSHNRFHGTRKCWAKYCWADRKNPARHSHPLETLSSNRIKTIGKDVDLLVIPSGPTHTVIRFVRYNGERIGRALNFYGPIYRRIEGYYGSGVAGYVGLINRLLLLSLFSFVLLFGLLILPSIINYEQFQTKIKEISATKPGSSPLGIEKQILYSFASSSAFGLVGNLTIDTYEPYLTKHHAIALANKNTNSSRASQLATAALELLEGTGWMEASWMFLGQYVDQLDLASRAVLPDLDLSTVGPSPYNLSMAFLFSMFAVLTVSVIVLIFSSGSSLKENLKGQHSQAYPFCEAMFSTWPHSLQYENGVENQRMTETSQLRSFLTIAKKRAAERMRKTTRQKLTVFFIRFTVWFLVVAFLDVFGYLLYTSYDEWVPENLERIAKKAQTETEQTGSTSSLLEAERFVFNFLPSIIITGFNTILPIFLNFASKFERYRSTKTELRVTLVRTILLRLASVAFLLMSFFRQLEPKQFTVPPYNEAIFTVANVTTTPCFETYVGQQIYKVLVLDVLVAVGLFAGVRVPLKILHNVTGIEVLSFEFDLSGNILSAIYIQCLYWLGIFFSPPLAGMAVLHFLVVAIVAQLGIFFVFSPSTKIHHSSGSDVFFTVVALFAFFLALLVLGFAAVKVQPSTVCGPFLFMADYPTMYAYFMATFKTYLASAGFLVDVAASSVVLFPVTVCLAVILYYKIATARAKADGIKILKQKIETATAQKKFLEQKARQLKKFS	0	NaN	0.248804	0.431818	0.0454545	0.0562201	0.0801435	0.0358852	0.0466507	0.0717703	0.0119617	0.0430622	0.145933	0	-1.73055	Predicted non-TDP	0	0	0	0	0
GAU88196.1	hypothetical protein RvY_00939-2		Ramazzottius varieornatus	MLFDNGSLTSIMNSINIEKNASAAAINVENNEAWTTRDEDLARVEVLVGGVTFAVALLGNSAVLMTLLLRKQKINRMYYFILHLSIADLLVAFLNILPQMIWDITWRFQGNDFLCKSVKFFQVFSMYLSAWILVMMAFDRHYAIVYPLNAYSWRARRCTIMICTAWILSALCSLPQIFVFSQREILPGIEDCWASFIEPWGSKLYVTWFAFSIYLIPLVILTITYSQVTRTVWKVIRLKENGTLKIKPDGRTKIVNRSCVQSVIHSGSQSIRRSRTTQSTYRRVYNRTKLLTE	0	NaN	0.259386	0.450512	0.0238908	0.0341297	0.0819113	0.0341297	0.0409556	0.0511945	0.0341297	0.0375427	0.296928	0	-1.7306	Predicted non-TDP	0	0	0	0	0
GAV03253.1	hypothetical protein RvY_13705-3		Ramazzottius varieornatus	MVEEVTVADTVPHLRLTTIPCPATTHHRHHLTDMGILDRRAMAVTCRRTVTTTITLRLIRATEVVMVVATAVTPLLTHLTHLPTHHTDQVTVVTDPVTDPVTDPAMDHMALREVTDLPATHRRPTTDPI	0	NaN	0.20155	0.403101	0.0852713	0.0310078	0	0.00775194	0	0	0	0	0.0542636	0	-1.7307	Predicted non-TDP	0	0	0	0	0
OWA54075.1	hypothetical protein BV898_18495, partial		Hypsibius dujardini	MQSFVALIFFAVVVAVSGVSGSRFSRNAETPQEACNHAIAAALSKNVSDHLQIQANKESAFAAAAQNYIVATEVVDKALSDARANVATAQ	0	NaN	0.277778	0.522222	0.0111111	0.0444444	0.1	0.0666667	0.0333333	0.0555556	0	0.0111111	0.177778	0	-1.73092	Predicted non-TDP	0	0	0	0	0
GAU96413.1	hypothetical protein RvY_07865		Ramazzottius varieornatus	MFPKFNVKRRNILDHMNGSYLANCRYHPVSDPLCPIFVLKDLLTLAGEDYKAISKRGGVMGFVIEWNCNLDMSVENCLPVYSFRRMDNKDDKLAKGWNFRYAHYWTDQNGIQRRTMLKAHGIRFVFNVYGRAGRFSAVVFAMNLGSGIGLLGIATILCDFVLLHCLKNRDTFSEFKFVRLESKALRRGSRAPPTLRDEQSDMDGDTISALSPGRKLLLAQNQVYRPYNNDQIQTAIDDVDCKDAVFSPRTFKTPE	0	NaN	0.337255	0.392157	0.0431373	0.027451	0.054902	0.027451	0.0588235	0.0627451	0.0117647	0.0352941	0.27451	0	-1.73095	Predicted non-TDP	0	0	0	0	0
OQV18810.1	Son of sevenless-like protein 1		Hypsibius dujardini	MPTDPLMQLPNPFGTTYRPMNDEHQAGSKSLEVLRPALKDVLKLVHPNLVIRLEALIYVEGRLDYVLDKLCTGQPPHTINDVDRRIESVFPTALIPATIAYAAQKKRKLILPVAKLHPIIQSNYLAGVPHKDTPPVTAYLCAILEFLASEILRVAGKYIINIRHQEITEEDVKVSVFAEKVIMELFSQEEEDSFCPLTESDSSSSLCKAPLSYEDILKEFLLEEKAFLRELKLIKKVFKPVLEKMCPAPTPGNGVSPDEMAAIFGKIDDVYNTAVNFVDSLEDAQEMDSQGTGDWLGVRSVFEDDIIEGQEFDAFREYAAELLRLPKADGTPDGTLSAFDTLNCVLNRPFVQKYLRQVPDAPGLLDAFRYVLPKLLMSPVFRVFQYAEFLRVLLVERKVTTPDTAEVIDNAEGIIRFIVDGIDALLKNPQNRRHSSHSRIRNRANRSRAKVMEIIKSVEGWDEKEATQRRLDFVLEGDLCKLSSRERRTDRHVFLFETCIVLCKAKQPKPVGGGAPEFRYKEMMPLHRTYVTDKDDTEDQKFAFELQPRDQPNMHQVLCARSADDKNLWLGSLIMLQTRGVLDRLLEKTLEDEDRANPLRLPMQEMYPFAEPDSPQNLVLEDGPITRGVPLIKGATLVKLIERLTYHQYADPAFVKTFLITFRSFTTPLRLLELLIDRFNIPPPTEQAEMMHSDDFNPAVSAKRFRKEYCQPVQFRVLNVMRHWVDNHFPDFECDTDLLQHLKHFLSKIGDGGRDLSMKKWADSIAKIIQRKERKAEIVREMTFQTPRPEIEWHLRNEDYELMTLHPREIARQLTLIESEQFRAIKASDLIEWNNKDQSENCCSPNLQKCIRFSNKITDYIQKYILMTENLEERVAVIHAALQSSGVHRLKETKDLLVSKFAPNSRLLDKLVEESPSHNHGKNYFAKLRRINPPCIPFVGQYLSQLHFFEKGNASFLNGTEDCPLVDQRLINFGQRRRIADIVTEIQQYQNQPYCLDVEPKIRDFFLELDPYDGIVGKAVTDDKTAKTEFDDFMWRQSHKIEPRDGPLPKGTFPKRFTFSLRSPSQRPSNIVASGGRSASLASSTFSINSMVTSPNSHMQRVFEGDKSKTPSTPSTPQSPLDHNPAYNLVEVSCTPRLSVTAPDTVTPCSPASSTTSTEPPPPIPPRQARLSNGGSDSHSPRDFGPKSADSVVSARFPFTFEEGPPPPVPERQNSVAGFTPDPLSPLTNGGEQAFFGAAEPTPSSSSTATTPPAPVYDDLLTPPPPLPPRKNARKVLIPENGTDVPALPPKTLIRGGAGGLHPGTPPTVSLRKNSGGCDMPAV	0	NaN	0.334089	0.358277	0.0891912	0.0687831	0.0665155	0.0385488	0.0574452	0.0491308	0.00604686	0.0219199	0.337868	0	-1.73098	Predicted non-TDP	0	0	0	0	0
GAV08861.1	hypothetical protein RvY_18491-2		Ramazzottius varieornatus	MKATSYVVQVLHSYHPVPLSFGPTPCPINCREYYIIGRLVAIISLHGRSGCILPAITACAVLIPNDALQTASITPSITSGTLMVKSEVVSHLLLAVDSSAEETQSARKMATLTTLTVAAFSLINPLLNIPSNTLSLSTLESFTLSTRPVTDIWRKPPGGGSSVPLIDNLNAPCYVATIPLTAFRRARVTLDANWTRLYDQGGLVFLYPPPSKDSSAKRAWIKTGVEVFNGMANVATVATAATSHSDWSLLPLADGKATLTIELRREEIDVAKGKGSTMFVYMIDGVKETMVRETAWAFAEENGDVQIGVYAARPTKSNEGEEDILQVTFSNLVVEYLSG	0	NaN	0.224189	0.410029	0.0619469	0.0501475	0.0914454	0.0176991	0.0353982	0.0265487	0.0147493	0.0294985	0.00589971	0	-1.73099	Predicted non-TDP	0	0	0	0	0
GAU96293.1	hypothetical protein RvY_07757		Ramazzottius varieornatus	MKTSHVRLPTLKRLLQIFGPPIALCFLLGILRANWTVSTGRAVVQSWSFFWEKPVVNPPTTTMAVEHLSSVNDSILILFWTEYFSQPFTSTSEHRMVAQQALDNCPVKNCLLTNRRDLVNRSAAVIFHIRELADQPDKSVPSFRSPNQYYVFYLLESPPHTNMMLDEYDGFFNLTFTYRLDSDIPSDHYYRDFKPKLWNDPSNFEDAWRKKAGFAVIFVSNCCTPSFRHVYIEELARYIPLDVFGSCGNNSCNKTSEHCDEKVSTYKFYLAFENSVCKDYVTEKMFRAYNQEAVPVVYGGADYSQIFPPNSYINILDFSSPRLLADHLRKVAGNKHWYSQYFQWKFKSRYLTLPKDLQSPEIGWCKLCGILNDGELSPKAYNNLGKWWFDEARCTIPIIGDRNGNQVWTANPYVNHIYRTMT	0	NaN	0.298578	0.35782	0.063981	0.042654	0.0781991	0.0308057	0.0521327	0.063981	0.028436	0.0545024	0.163507	0	-1.73103	Predicted non-TDP	0	0	0	0	0
GAU91713.1	hypothetical protein RvY_03918		Ramazzottius varieornatus	MLAATTQESTTMPSGATLSLEIGAALVVAVGVVYFVTRFLRTPRSVVSAPGKPVLTLTDPDAKVAFPLIKSTQISHDTRIFRFALPSSEHVLGLPIGQHIYLSASVDGKMVVRPYTPISSDDDKGHVDLLVKVYFANTHPKYPEGGKMSQYLEKMNVGQSIDFRGPNGLLVYQGRGKFAIKPDKKSPPRIKAVKSVGMIAGGTGITPMMQIIRHVFKDPEDDTKLHLLFANQTEDDILLRKELEALADEHPDQLKVWFTVDRKPPNWRYSEGFVNEEMLREHLPTPGPDVLILMCGPPPMIQFACNPNLDKVGFSQQERFAF	0	NaN	0.282609	0.381988	0.0869565	0.0465839	0.0590062	0.0372671	0.0652174	0.0496894	0.00621118	0.0248447	0.158385	0	-1.73128	Predicted non-TDP	0	0	0	0	0
GAV03815.1	hypothetical protein RvY_14192-3		Ramazzottius varieornatus	MADHVEVAVRMILDLSFILIVLIAVLSQSQPTSDTHAQWRRLRWLRYSNATLPDFQSHVKIKRQAPPMGSIPSAGGMPAGPMPQQQQPMGGMPQQQQMQGGMQGGMQGGMQGGGPPGSMGGMQGGFGGSPQFMGPPGMGGMHGPHQEFSCVGRLPRLYQDPWMCTRYYWCNYNSPPIPFTCPNGQLFDQELQTCTMAMAVECRDFPEPLDALDVPSGGIGGIGYSPMHHGGMNGLNGMNASPYSPMSGSMPYGGSSMNFGASGAGGLGPPTSPAVAAGPPLPPVPVMPPGSMTVPATASAPIPNMAAIGLPPAQVIANQQQAASLQGAASNMVPNINLNQFANALLNANNNANNQAANHHNSIHYDQNSNGGGGGSSISTACEEGKLGLFGDNSKGCRTYYFCAPRGLKYEFQCPSHLLFNDRLKTCDNPESVTCDPPSSPPSQVVNGFALNTPGRGLGFAGVISAPADAMPATLRYPNYQQGNMYARRNTPDFMQSSAGGNGGGGGGGGGNGGMGGGGGMNGGGGYPGPTYMPAMYSPYGARPGAFNYEPYYPYPYANPYPYPYPYYAR	0	NaN	0.221053	0.317544	0.121053	0.0175439	0.0719298	0.0649123	0.0105263	0.0315789	0.00701754	0.0508772	0.25614	0	-1.73137	Predicted non-TDP	0	0	0	0	0
OQV22001.1	putative Transmembrane protease serine 9		Hypsibius dujardini	MHFLKSISTPGLVVLLLFVWTANEIAAQSPLNRESSPRDTVTCRPGAIYCDDRTGCYNATSACNGIVNCVDGSDEKTAYCSPACGVSHLPIAGDGPAKITGGILANRHSLPWQVALFKPTGSSSGSKFQFCGGTILSNRWILTAAHCFARGPPAEVYWEPDYPVLFQSPANITARVGAHDLSVLASADEAVDIDVESIHCHPKYQQQARWDYDFCLLKMREKIPFRKNIAPACLPAQDDDVTPTSRCLISGWGKTSVEEGSATLLHQVTKPILSRLTTCNATVLGIPQYEGFITNRMLCTGNADGLLSPIGIAPLVPAGSCQGDSGGPLVCQTATRPGAWVVSGVVSWGMLCRNQPTGALPLRIDVYARTGSVADWIKSTTGIGGNPRSGQAVLSAYSVVMFTLALATLFMV	0	NaN	0.218447	0.400485	0.0703883	0.026699	0.0825243	0.0339806	0.0291262	0.0291262	0.0218447	0.0242718	0.104369	0	-1.7316	Predicted non-TDP	0	0	0	0	0
OQV25257.1	Vacuolar protein sorting-associated protein 13B		Hypsibius dujardini	MFKLESFVTPLLANYLNKYIKDLKADDLQLSLWKGEAVLNNLDLRLDAIEHDLGLPFTFVSGNIQELRIKVPWTRLTTEPVVISVNTMECVVQLTSPTRPDTPLDWEHFGSTKPKATSGAPTVAPPPGYMESLSTRVLNNVRIQFTNLILRYVEEDFILTVLVKNADYFTVNDRWEKSFVEVSQPDFCLRRVLTFHDLHISLAGKNTVDTKLSFPLVERTFVTCRFLTKFDGSDCRGILATVINILCDELHISVTDYQLPMVRRLIDMVIAFQAGVFNSRIKGALDNADLSGGGGDGHEFDIFTEQPDSEKPVAPLPAPSSSWTSWALSLIPAIPADSDGDAGAENLEDLKKTQPALPRASSFAAYVRKGTVTFAMNETLNIGRGGRSSRRPILRLEVEDGFLTTKAREAKFFSFRAAVGMCQLVAVNECPCGENTSSNTEAVRPILSFNDSNNSPSERQTLLSGSLFGTADDEKESIDLKAPFESMDSYLAYNSEAGLLSTFGVMVADSASVVEVPDDFTGNLVKMTESDMIQHNISQSAHFRVIISPAMLLLDSAAFHRYQHFMQWFTNYSYPPYDASTDPTRSPSPTLQNAQIKPKEEPLRILRISLLQPTLVVVAPSHPSVQRAIMKKKAKTNSIPSDSPALILQADRFDYGQTAPFNPGRLLDAAENISGLASESLKRSCSVHVNMSIASVEANLCILMPEHPPFRDVRHLTSPITVEYKNRQPVDRLRCQRLWGESPDASTIACSGIQVMASLPEILLTHFCVSGILQDIGSFVAHRTFKALADSVFDKSAHDKNLLRVDLKCGNFLSKLSQCSTTSSIVTRIASFEVSLLIGESSETLMSSVLKERSSAARNSSLERTSSATVGSMRISAYNVILRRTADHKINEVTYGLHLSTTTKLTVYSHFINRFIENLGMAVQYQRDFSNASLYREMTITPVPPQGVVPPVLAYPKATFEIRHEKVSLDVQDEAFDHVKMCIHSGSLRLISQHPNIASYEYDMRALLVNLGRASREACLGPVSGRLLFEAFGSGESVASFINGDISLLPLRVGATTLSSVKKVLDETLTTFTLLKNSLADQHRSEKPNKRVPPTLKVIASLDDLRMHHWEYHQISKTDRDSQIPDVNQVRFCESQTDQTMTWRYPELRTISSVAIIPVPFQISVDAADARQEIVCSLQYLKRPSNNFVDLRTFTLMESKECMFRFPDVIPEDFDRLPISDVWRVKVSYNIQEESLKEFPISVLSLAGCMKINSGIIVGVPSSLHFSFDIGVTTLGLIHHVPVLANSTGHSLISGFTYDSSYPSDQEFCRVKLDKISLHSRIVGDEDSWKISVDAGFWMECDFVNYRFLTVQPLLEACSFSCNFSYTTEDKVFIQAKLDSKTPLVLHCGQNAVHSLSMGYLAWRMAQTGEYASLPIMNHIVVCNDTCHVVRIRQYTTDECIYIKPKEMHPYSWRSQRAELKLQFSVETYPNLWSEACPVDVGSKLCTFPTAEDLELGLVCSVRSLNNIQKQVVLATQFMVSNQLNFDIEVQLYTEPDYVSNPVIEMVQEAISFPAGMASSTRCVPVEKIKRYRVRRKAGVWSEGVAMTAKSDHAVIKLPVVSGAALDVWANLTFPVAPPGSRLLAFSSVMCVKNHLPYAIHMEVDCGSAQLQENISAHQSVPFSLLPFSPEDCQVRINKIGSGKGAQHLKINLPQILAALPPRAFVRNSADLIGDTNLTAPLFEKGRRQSIVDSTNAAAISTLDFLLEFERQTAFTDTLLVHVKPNGIRLVSDYACDLLLYGEEETLITVIPRKGASVLPISSKGQVRLGVREGETVFLSDYFDIQPSQAAREPMMDCTGMGVLLSGGFYVVTFWEKDLTQIRIHHLTLRLTDEDSVYTLHITSRYSALYASDVAGHILLGSFVTPKMHTKMDYPAALKQLEHPSLSDTSSRVSLSPFVLLVPPKHPVELDPTRAADLLTYISISSRSFPEPKWSFPREIKDVRGKKTRVVKLNAPLPDPDDRIPGLCCKVTAVEDLGVCQLLVELSDAPNLIFRNNCPYQLVFGECVRKGPGFVTFEEKESFIPLPVVEPGSLATYSYPSRDEEFPRVSTVAPSYLLRIGRLIQTGSTTQQVVWSSTAVDAFTATNDRFVSVPGMCYLKLHFERQDRRTVRILIDPLSRVATPLQTPSSIRRDSSFPLFDDLSGGVDGVVSTSSSPAEVAPHHLPAPPTALNVGISCVLKSVIFTLDDEISNANVVAEVLRLSVDDISMQFYCDGQTTRTYECAVNVNDLQLDNQMYSCGFFDFPVIIAKENPTKNVQSILNVLCKLNSETLAPENIHVSVAPLACFVEDTLAFHLLRLVDTFLVPALLVIKTPTDSTATPTAIDDRDRARRLLQTAIPVIIERIHIAPVEVYLSLHAALKMFVGLNQTPLSFSPIDCNDVNSTTTEVWNFVMQHYIRGTLLRAGWVIGSMDLLGNPASLLRSLSAGCGDLFVQPFNSLHAGPVSFLQGLAKGASSCVSGISAGTLTSVTNLAESVSRNLDWVSLDDEHVMRKMEVKYRQHPDGLGSGLKQGLTGFGMSLLGAVAGLIDQPMQAVLKPSLTPAQYLTALMLGITKGVVGAVSKPVAGAAGLVSQTGQGILRGHGMLNFPPRRCTALSKFSSGFGESTLKYIWKVAPLLPNTVRTLCVVEAAPVLKDIDSIITDAVCLFLTDGALFVISSADDEFRQAYSLSKLDIRVTKPLASAAVSSHFHAEDLLQVTLLIESDSFNQADQVTTVLEETASPWDNETVVDVPKSVVISPSHSWDVLDGAGSRRTHFIKESFLLEWKDAKLFQELFLVAKSDA	0	NaN	0.272309	0.40262	0.059136	0.0499292	0.0977337	0.0343484	0.0410765	0.046034	0.00991501	0.0226629	0.308074	0	-1.7316	Predicted non-TDP	0	0	0	0	0
OWA53149.1	hypothetical protein BV898_17583		Hypsibius dujardini	MVLQPLKITEANDDAANHEDEQRRAYIRRAFGRLLRVMGAFGVTSSTGGTQQSKCSGICRTVRLTAAVCLVMLFLAQFTHLFLRAIATVGTATALKLHFFSRSQTTLTTALGLIILSRRSRKLPSVLSSIASACTWSSDSEFRPLRRFITCFTAYLACIYCVIFPVSLLMKVLKVRGLNESFLGWTIPAGVVSFGMMMIETTSIAFRSAHLMTLIVTCLTLGMQFAHLTRSMKTFRQGWSINKSASEYASGMNDLLYRHYRLSKLVHQFDAIFSASLFLFMASDLIVVTSLISYFISGHRLETTMGHYVTRTDLDHGMFMSSAVGGVVLILSRVIVTAYLSYRVRCPHKM	0	NaN	0.194286	0.471429	0.0171429	0.0228571	0.102857	0.0257143	0.0285714	0.0628571	0.00857143	0.0285714	0.04	0	-1.73172	Predicted non-TDP	0	0	0	0	0
OWA52333.1	hypothetical protein BV898_16788		Hypsibius dujardini	MKNNWIRFSKIYESAGIAYAGSYDAPAPARYSRYGAAPDSRSLYGSPPANQYSSYQSPPSYQLPAPAPSYGGSNGGYQSPPSYPSPPSYQAPSGYQTPVSYQAPPVIDRRKVTKFLQVTNLSPVTSRHQVTNLQLRPSTRLRQVTRQLPPIQLHPVTTLLLSTYQTTSSDYSTPNYPAPPSYQSSPNYQSPPSYQTPPSYQTPLSYTQSPQDAR	0	NaN	0.233645	0.205607	0.163551	0.0046729	0.158879	0.0934579	0.0186916	0.00934579	0.0046729	0.107477	0.71028	0	-1.73174	Predicted non-TDP	0	0	0	0	0
GAV04378.1	hypothetical protein RvY_14664		Ramazzottius varieornatus	MVVSTSPVMNLSSNTSFSNATNARFSDVCEKPAVDSSVNNTRQVQNSSPQFLWDSKTQGIILGSYFYGYVLTQMAGGWLTKMYGGKHPFGVGIFVTGILALLTPFAATLHYGCVITLRILQGLATGVCYPGLQQLVAQWSPPSDRTKFSSLINAGAPLGTVTVLTMAGFLADRFGWESVFYVSGAMTIVWYVFWIFLVYDTPALHPRITEEELILITGYSKNHHGLSSVDRMRQNIPWRSILTSVPVWVMIGAHTGQNWGTYTLLTSLPTYMKHILHFNLFSNGVFSALPYLAMWFVGVFSGYSSDMLRRRKVLSTTNVRKLYNTIANVIPTVALIAVGFVGCDPVAAVALLTIGTGFSGCTTASCQVNSIDLSPTFASVIYGISNTVANLPGIFSPYTVGLITAGPNGHTLSNWRTIFFLSGAIRMAATLPYLLFASGELVDWDKRCCTELAEDKEPAGKTAYICNRSNEILIKDSTLSDYK	0	NaN	0.188406	0.414079	0.047619	0.0207039	0.0910973	0.0248447	0.0289855	0.0517598	0.0248447	0.0414079	0.15735	0	-1.73188	Predicted non-TDP	0	0	0	0	0
OQV12722.1	Sodium-independent sulfate anion transporter		Hypsibius dujardini	MTGTFVIRSRRSSTAIPSSSPGKPTVWQDYSYAKKSQPEDVEKIVKTGGDFTWDDVKAGLRGYCNATAWRGRVPVTYWLPKYSKQDFQGDMIAGLTVGLTVVPLALAYAAVADLPLEMGPYSSFMGVFVYAVFGTAKDVTIGPSSIMSLMTSAAMPEGSTVQDRVNYAILLSFYCGLVQLFLGIFNLGFLVNFVSEPVISGFTSASAFIIIYGQVKTVLGLTFGKSTDTVITQTSGYIDTLQNVNGCETLLGMVCIGVLLVMKDIRLPKSPRLGISKRIWGYLGEIIRTIRAVRYGVIIVITIGIGYCISQTSWADRIALIHDVKAGVPPLKPPQLAWPNQTAVERGTAIGPSLPFIILFSSLDAISIAKSFSTQFHYKIIPSQELIALGIANIAGSFVSAFPVTGSFTRSALLSQSGVRTPMGGVWTGAFVLFTIAVISEAFKYVPKSALAAVVVSATINLLDFQIFKELWHFNRKELLPLVTTIVVSFTVSVDHGVLAGVGMSVLLLLYPIARPSIVAHFKGDSAVVQTVQVQAFASGQRTLRITVKPQGALFFPSAEYLKDFFQDSIIQREKPPKSAAFDEEEIVFDGAYLAESDYTTLKALKSIVRMCQRADRVIRFENNTSPEVLAMILPKAAAKAVVEMTGPAAGCVTATQISNDYVMVDVLGSRRKSVIPRTETAATDLNEEEMVHRLRGESLQDQPAEDKKV	0	NaN	0.229577	0.438028	0.0521127	0.0380282	0.0830986	0.0380282	0.0478873	0.0521127	0.0126761	0.0309859	0.13662	0	-1.73202	Predicted non-TDP	0	0	0	0	0
GAU96029.1	hypothetical protein RvY_07533		Ramazzottius varieornatus	MFVPAITFVIFLFSLLTSAQSWVEDPKFAFYPGDLLLGGLFPIHAEYDEATGLCTRINELEGVLPLQAVVYLLDEINRQKILRFQLGLAALDTCDSHSFTLEQALHFIHSRAGSTSSAGGNATIPCDKGRERPAYETDVFDVGTVVGLIAGLPSGVTISLATLMRLFHMPQISFLSTSPLLSDKRRYDYFFRTVPSDVNQVKTIVEILNFYQWNHVSIVFSDDEYGTRGLHELEQLAPNASLCIAEKLKLPTDSDPAHLVMMEGSMFYTNMVQKLLAAKTDVVILFADYKLLEWFFDAANKTGYKKFIWIGSDGLLQGYEAINTYPAIMEGGITVQLNIRQHSQFAHHYINLTPSATVCRHNPFYCKKWQECYQEAKRSTRASPKRTSVRSTNPQHCMLRENTASLEAVAFLNIDNLRVAVYAYVYALKNMHEVKCGKMDGLCDAMKTVKGSEMKQFLANVSFTEPGGSTFRFIGGSDGQPRYTILNMHRKIGPNNTTRFEWVKIGKYTQDDIRSILSLNTSIAKFKEESPAFPVVANCQPKCRAASNEVHFGKSMSCCWTCVQCEPWQFSLDNQCTNCPNGSIVNYSALNYLPNATSFSYNVCIPLDANPMDYRSAFAIPVLAFSALGTAASLICGWVMLFHHSTPIIKAAGREHLFLLLCGVIVSYLMNFVILWQPTQWSCFIVRFLGVCYAVCNSALLIKIQRIHRIFNASDSRKTHKLRYISPKSQVALTIAFVFVELVIIVVWICFDAPKVLELYPNRMQKEVVCSDLNDLKLLSGVCYPLMLLFPMAYFAFRTRTCPASFAEARYTGYGIYLEFINVLTFVLIYIGNNSVRIRVLTVCLGLCLTATVILVTTFCTKVYVILFRPHKNSKERIMYGSKSTSKQTNSGTFCSNRKQSCSTCKCVIEANGKPHLTRPHSNPEIAALKELQDSGEFEPTGNPYANVPRSRVNTMEPEARSV	0	NaN	0.260644	0.423676	0.0488058	0.0456906	0.0747664	0.0332295	0.0488058	0.0581516	0.0124611	0.03946	0.149533	0	-1.73211	Predicted non-TDP	0	0	0	0	0
GAU91157.1	hypothetical protein RvY_03469-2		Ramazzottius varieornatus	MSVQLLFHLALSLLILSAFSRVLAFPLYRKASLNIAPLYAANILPLYIPQQTDIDSHRHRRFQHRRSRRHALQNSFIMLLFEEAKSTTKVSEQQMEAKLRDLASRWVKPIRVG	0	NaN	0.300885	0.442478	0.0442478	0.0353982	0.0973451	0.0619469	0.0442478	0.0530973	0.00884956	0.0265487	0.00884956	0	-1.73224	Predicted non-TDP	0	0	0	0	0
OWA55099.1	hypothetical protein BV898_19483, partial		Hypsibius dujardini	MDVNTILPACGGMNRVDEGQWVQLSGKRPPRRAVVVAVSTVPPTTHTTTRDDNTTVVTLPQAEPLHHQPARELLIHPVSGVVRKTTPRRAVVVAVSTVPPTTHTTTVTTTPTVVTLPQAATTASPPAAIINPPVPAVDDRIASQVKELQTFLRKVQLQP	0	NaN	0.238994	0.36478	0.125786	0.0251572	0.0377358	0.0566038	0.0251572	0.00628931	0.00628931	0	0.0377358	0	-1.73228	Predicted non-TDP	0	0	0	0	0
OQV19654.1	putative Very-long-chain 3-oxoacyl-CoA reductase-A		Hypsibius dujardini	MLSRFQFPSQLAASLPFVPHLDKALAPLGSSVKTYAAAIGAVYVAVKTTQAVACLGRGLVSYVLANPLHLAGDLRKVGDWAVVTGASDGIGKEYAHQLAAKGLNVVLFGRNQEKTEQVAQEIRSVYKVLAKVIILDLARITADDVKVIQEQLLSLKIALLINNAGIICDTERFLAAPVTDEKAVDMVNVNITAVVLVTRAVLPIMLAQGKGYIMNMSSGLGEKPVIGMALYAASKTFIDYFSQALDYEYKCKGVRVQSVICGMVATNMLPVKQRSSCFTADPRAFVSSALGLVGVRQRHHGHWKAALMSLLGRPMPAYCLLPCNK	0	NaN	0.246154	0.486154	0.04	0.0276923	0.0584615	0.0430769	0.0615385	0.0276923	0.00615385	0.0338462	0.0523077	0	-1.73238	Predicted non-TDP	0	0	0	0	0
OQV18367.1	hypothetical protein BV898_07570		Hypsibius dujardini	MEPNPSFSKPQRLTWNLSFTIFVVTLGTWYAGGFFNMALNVPQTYIVSWIRWVECGRHPVHDNHTSSFILWCNTLTDEEAPFMLRDNIKLNTIWAVLSSTYGIGTLVANFASNGRHPSNGSNWQFLVRKCGVRCGIDSRPSSASSITMNYSWWVVCCADSRRARPE	0	NaN	0.240964	0.361446	0.0542169	0.0301205	0.108434	0.0180723	0.0180723	0.0542169	0.0542169	0.0240964	0.0481928	0	-1.73241	Predicted non-TDP	0	0	0	0	0
GAV03369.1	hypothetical protein RvY_13800-4		Ramazzottius varieornatus	MERRADTPWQNDVNTVASMVQALLLKNEFCDVVFQVGTDGETEQIKSHRALLAARSSVFATMFFGSVPENKAFVEVTDTSPDIFKLMLKFVYSDDTAGINVRNLIDMYGVAHKYDIIPLKKFCADQVKNCISMETVGEFLEMVLMSESAITDCLVLDSNMCIPVHQKPASFLAVLLLLFCRMTFTMWQSFASIVTISSKQMLGSCFRRRNTSLIYRKSTSCTYGSMIPSPKAPTSFRRSKFSEVQ	0	NaN	0.277551	0.440816	0.0367347	0.044898	0.102041	0.0367347	0.0571429	0.0693878	0.00816327	0.0204082	0.187755	0	-1.73241	Predicted non-TDP	0	0	0	0	0
OQV14387.1	hypothetical protein BV898_11365		Hypsibius dujardini	MMGRSSSRPSLGALVICLEVIYDRFRPTPAVVKKPSASLLPASSEAEKNGEEKARNAVTVDAAQPVTNIQIRLQDGSRLVNRFNEAQAVADVRRYIQLTRPELFARLPDAGRVPVEAVVRRDGLIEGGQLTGCSY	0	NaN	0.333333	0.4	0.0666667	0.0666667	0.0740741	0.0444444	0.0296296	0.0222222	0	0.0222222	0.296296	0	-1.73245	Predicted non-TDP	0	0	0	0	0
OQV14795.1	putative Gastrin/cholecystokinin type B receptor		Hypsibius dujardini	MKVFPFQRTTVSAMAVAVTPSSSSLSPLAHPASSSSSTTFSCLHYVGMPMAAIMDNLTSAEVQPFEEQCMENANFSTTSGPPDTPHGLQINDYIRIPMYDLLLGVFCMPFTLTGQILRKFIFGAAMCKMIPYLQVVSVAVSTFTLCSISIERYFAICRPLTSRHWQTVSHAIKMTVVCWLLAFLTGSPILFTSRQEKYFTDEDGVNYYSCRERYFAPWMEVMYNCGLFVILFGIPGVFMTWAYVKITRTLLYAGTDPAGPLIATKESSSTPFSPTAAEPPTVTNNGSLAKLSSKLARFRAGSHGHQTTAAARNGSAAGLSSHHAGCEDADLAGDPGGGLDTPNRVMSPGAESVRSPSCGQGGGVRNTNAEKNLQAKKRVVLMLIIVVFEFFICFTPLWLVNISSFFWKEILDRVGGPGITYLQLLMYISTCCNPITYCFLHSKFRQGMIQAFTCKRNKPEISDLLRSRTTKLQMSYHKNDSLSTKSLNNVVIPLSQKKGPCTKSIGAATTGAAVKVKAESIPMTIPEDELSKYAGTSVNQSTEITWL	0	NaN	0.219378	0.402194	0.0621572	0.0383912	0.100548	0.0310786	0.0457038	0.0530165	0.0127971	0.0310786	0.440585	0	-1.73256	Predicted non-TDP	0	0	0	0	0
GAU95496.1	hypothetical protein RvY_07104-2		Ramazzottius varieornatus	MYSMELPISVDREHFRALDADKKFKHPKHPHTFFRDIDPLLVWNELELLVDAGLAKSIGLCNFNREQVQHILDNSRIKPANLEIEIHPYLPQSDLVSFCLEHDVAVTAFAPFGSSNHSGEDAAVPLLLEEPILKRIGDKYGKSPAQVVLHWLVQQNISVLPRAEKLSDLREDFEIFDFNLDDGDLLDIAQLGMKNVRYHSLD	0	NaN	0.341584	0.405941	0.0594059	0.0693069	0.0643564	0.0346535	0.0544554	0.0544554	0.00990099	0.019802	0	0	-1.73261	Predicted non-TDP	0	0	0	0	0
OQV21454.1	putative Protein neuralized		Hypsibius dujardini	MGNNGSTANGQFISAESEFAIQYNPLTVFSLPARIPNTRLRFHAKHGDHVDISEDGLVAKRIRSYCKGIVFTSRPIEIGEMVCFRVREQSSKQQQWSGSLRIGLTVHDPNHIADLTTALYLCPDLTNKPGFWAKPLPDSAATPENIIHFQCQENGTIVFGVNGVCKGVAFDNIAVDRPLWAVFDVYGTSVAVELLDPSSVLERSSEQRSMSRSIVMGLKHRAGLANSNNADGSSSARSSSAANPFFSNAQNSSTQAAIRTSLASSNLARSTAALALPSTLSSNAHAPLQLNIAPLALPSSSRSNVSSVSCSERNTNNVRFRPVHFTQLQLKCVRFNRELTGRNAVLTDEGRSARLAAGEFNNGYVFLPRAMTLNETLVIRVEENDFDFDGGLTFGLTTCDPSSLCQGNLPDDADSLLDRPEYWIVAKDVATRPKKGDEFAFTIKRDGAVSISRNNNKPSDFLFVDSSQTFWMFFELYGTTRKISLLGYCLSPPPNQSHSLTQPKNAIRTTTITSPSVPSVPSVLTVNLPRHQSMRTTTAPPSRIPAAQTARAAPSVERPPPPRRQTSLASPSSGGAFSDLIDFNVDLPSLSPRQPANPTANGRAALTAAPPSVVSRNTSSAGESGGRKSQLDRSNSMPAAGGDGEPHEGECCICFEREINSVVYTCGHQVMCYECAIGHFRGGKLCPICRSEIRDIIKTYRT	0	NaN	0.283476	0.35755	0.0712251	0.042735	0.116809	0.034188	0.0270655	0.045584	0.00712251	0.0156695	0.393162	0	-1.73275	Predicted non-TDP	0	0	0	0	0
OWA54207.1	Peroxiredoxin-6		Hypsibius dujardini	MPFNLGTVFPDFKGETDQGPIQFHEWLGNSWAILFSHPRDFTPVCTTELGRAAVLSGEFERRGVKMIALSCDSAQSHRDWIKDLEGYCSLDGGKFPYPIIADADRTLAVKFGMLDPDELNNEGMPLTARVVYVIGPDHKVKALVAYPATTGRNFNEILRLIDSLQLVAKHNVVTPVDWQSGDKVIVPPTIAEKDLATLYPLGVETKPLPSGKGYLRYTPQPN	1	NaN	0.283784	0.369369	0.0855856	0.0495495	0.045045	0.027027	0.0540541	0.045045	0.018018	0.0315315	0.00900901	0	-1.73276	Predicted non-TDP	0	0	0	0	0
OQV20000.1	hypothetical protein BV898_06004		Hypsibius dujardini	MPGHARVLRAAFCAEGLKFSEDFLDFVAQFGSGKMGSEARFAIYQAMSFKILGRGTKIVLIYPDSMLAYVRHMYGGTVTSGSGRGTLKISLSQLSTVDSTVDCGLSTPWLSSFPTPDATLSVADLRSNADGRSTYNAVMSRTRFVQINCSLRFDDKSMRADCLKKDRIPHIRELLDFWTPTLRLSFLPYENMTVDEQLFPFRGRCAHKQYIPTTPRGKFGLKMWFLACAVTCYCCNFEPYVGKVPGVWQKRSEECALFCV	0	NaN	0.257692	0.403846	0.05	0.0346154	0.0846154	0.0269231	0.05	0.0692308	0.0153846	0.0346154	0.0269231	0	-1.73278	Predicted non-TDP	0	0	0	0	0
OQV20750.1	hypothetical protein BV898_05328		Hypsibius dujardini	MIERTQRLYNYIYRPGELLNPFLFAGSEAIEIFGKVVNKSLNIPGLMQDERCFVSQFVNKTIDLASGSVFIGEYGEKRADHCINSLNVGTRNYEAVIKYRATTMNFVDVRGNIDWANTAGKPPANEPVCGYLGLSRLCAQKGWNNNWTILVAVLLATLFLLIPIGIMLLRILNTSALEKSTWWLLGMDFAVAVLDXXXXECMGSSLCNNILALSLKIVV	0	NaN	0.269406	0.447489	0.0319635	0.0502283	0.0547945	0.0182648	0.0410959	0.0410959	0.0228311	0.0319635	0.146119	0	-1.73289	Predicted non-TDP	0	0	0	0	0
GAV00139.1	hypothetical protein RvY_11029-2		Ramazzottius varieornatus	MDIAKQTSNPLRMISLPNLLQVEQNLLPMSCLHPETRIRKRHQTRLLILPAKNVLLVTGPMSLPRSVVAWPACRTSLGKSPVLASCENGEITLEKEARGSIS	0	NaN	0.284314	0.401961	0.0882353	0.0588235	0.0980392	0.0392157	0.0490196	0	0.00980392	0	0.117647	0	-1.733	Predicted non-TDP	0	0	0	0	0
GAU92645.1	hypothetical protein RvY_04698		Ramazzottius varieornatus	MEFSLRAIPCVTILAILVNSAASSVAPIIAMNTVLAADANRAARSKVEAPAMLAPTATAKAVEVDTDSSPLATMEKSIMTKNETSAEMAIVSDGVFLKQILLGAFFPDGLKDMKEKAVMNNELDTEMEKPSPKLRKDSNVMEGIRDELREIRIILANKEARVQYKEHMAEMDRLDDDNSLSMSDFFFLFLLGLMFIFLFRALRRGCVGKHDAQQTKETQWTAVDNACIASSPPSYTEDMAYSSTVVNETTPVSTTVNTRA	0	NaN	0.311538	0.442308	0.0423077	0.0730769	0.0807692	0.0192308	0.0576923	0.0423077	0.00384615	0.0115385	0.05	0	-1.7331	Predicted non-TDP	0	0	0	0	0
OWA50277.1	Locomotion-related protein Hikaru genki		Hypsibius dujardini	MEQVGFPLFFGVVTTMVVIPNLLINCVPAADTPTANGTGSVPSHPCPPLKIYFPAFVGGLTNQDHTAVTRYQHLDSVLVANVSGADGTRRECQFVCLYGQWTGPLCRRMDTLDRASTNYQPVWQSCYFDAANFVNVSVFYNGHNISEPLAVDESSNFSPKMTVFPHGGRLMFRCKEVGEFIFHGPPVMLCSNGQWEAIPQRAGSHSAKIASGHPSCEAIPELESNLDEKIIYPPIVTYTAYVGTVAPYYDGRLFVYPGSDLHLGCIYEPRRLGPPKWTWSKSSTPDTISQWTRNLWRNKMEWRLTVRSVKQGDSGKYTCTTPHGSSHSVIVEVAAVDCPRPWDDEELITSGTFHFNSTVSFGCTDGHRLNGPSKIFCKLNGEWAQPLPSCVPVHCPPLNSTDSRLYIDFNGTAYDDVAVFSCSPGYKILGASMSICSANGNWSQPTPTCESVYCHSFHPPAHGYVFEAMQTRYLVGKIVQFACNKGFMPNGPLSATCGDDGKWSNPPPRCELACDAPKVPPHGRLTPAKSAYRVKSHVVYECHGGYRLVGARISYCNPDSKWSFPAPECLLDTGGLAGAGAEGRGKGRSQNY	0	NaN	0.236486	0.342905	0.089527	0.0388514	0.0844595	0.027027	0.035473	0.0439189	0.0219595	0.0422297	0.0506757	0	-1.73317	Predicted non-TDP	0	0	0	0	0
OQV18152.1	NADPH:adrenodoxin oxidoreductase, mitochondrial		Hypsibius dujardini	MRLQPARPLSLLRRFYSSEISRGNPLRVAIVGSGPAGFYSAQYLIKNLHDAQVDMFEKYPVPFGLVRFGVAPDHPEVKNVIHSFTTTAKLENFRFLGGVCVGTTITVPELLARYHAVILAYGAGKDKFLGIPGESGANVMSAREIVGWYNGLPEDAALNPDLSSPTAVIIGQGNVAVDVARILLTPPDLLAKTDITQHALAALRKSRIRNVYLVGRRGPAQVAFTVREFRELTKLTNVNTVFSHSDLDTIRTGLGNFPRHRKRLMELALSSGERPIKADSKNCHLKFMLSPRKIVKADGVIHAVNFTVNRMEDPLDPHSAVIPTDDILTVKCGLVLRSIGYEAEPVDKSLPFDKSKHLIPNDQGRVESPAKGLYCSGWIKRGPVGVILTTMNDAYETVDSLLDDLKAGLINVEERKPSREAVVEFLRSRQCDPVTFPEWEAIDAEEMKRGEAVGKPREKLVDVRDMISVAKKVDLDLAHEEAL	0	NaN	0.306418	0.399586	0.0641822	0.0600414	0.057971	0.0165631	0.057971	0.0372671	0.00621118	0.0227743	0.0662526	0	-1.73343	Predicted non-TDP	0	0	0	0	0
OQV21386.1	hypothetical protein BV898_04595		Hypsibius dujardini	MGLVFLSHTVAPAGFPAWFYGQPSSSSPSQSNYVVYPFGPGPEKAWYKPGSGTSPFAANSGPTKLDSSAASNAHMDVGSISSVDNARTVIGSNGISYTVAGSKTTAVGLNGVLRSSAISMASKR	0	NaN	0.16129	0.330645	0.0806452	0.00806452	0.185484	0.016129	0.0403226	0.0403226	0.016129	0.0403226	0.0725806	0	-1.73348	Predicted non-TDP	0	0	0	0	0
GAU89522.1	hypothetical protein RvY_02066-1		Ramazzottius varieornatus	MDSRSGFIAILVLVVQGCLSAAQDDTSLGGRKIPLVREEAFFTESGDGGTDLMGIDFTVQYFCMFFSNSSYACKSDCLDGTNLFTRNVPDKPDLKYTDLNCSIDIPPTGAVWRGQQGILKNSYVDRTIKPPYIVATCAFYTSGWYECQGVADCSAGNVGFLTCAGSAPWRGYYQGTAEHGFTGNITAEAMNAPPMMNPSGPSPVQPGRPGPGDMPPTRVPLTSPTGVAKKVVASCEKFAETDSSCYSVAKSCGTIAGKRSCNSKHVPIRPRNDELYRIFDLVVSSLEESSVAKAADIVAQCHFYDNREYTCGFPFAADFRQSPSFSLRPTTGTFYRASY	0	NaN	0.250737	0.359882	0.0737463	0.0353982	0.0943953	0.0294985	0.0383481	0.0560472	0.00884956	0.0442478	0.0383481	0	-1.73349	Predicted non-TDP	0	0	0	0	0
GAV00100.1	hypothetical protein RvY_10997		Ramazzottius varieornatus	MGATLCFSIMGLLSGLICAVSGQSFYSADGLPYGSSCCGHGHPTSAYQPHPFSSNLITGSAVGYPTGSGLIGNPYSTYPSVYGSVNPIYPSSGSPYSPYPMSPSNPYTTGIRDPCMAINCGPGRYCEPLSFTSFDQQGGSYRCRRMNFNSPLVQPTGTKVGRCFDELVYKVPVGTANDRVRGGLASTIVCPDKCQRSQDCGAGQICCNNGCGNICHTPETTVIDTVNPSSPTSNGLSYTNGGYGLGSATGPAANSIGFPPASFFPSNRRMADVPSRSNNTGSEPITKGTTKAPE	0	NaN	0.193878	0.295918	0.105442	0.0170068	0.129252	0.0272109	0.0170068	0.0340136	0	0.0544218	0.105442	0	-1.73356	Predicted non-TDP	0	0	0	0	0
OQV15160.1	putative Solute carrier family 15 member 1		Hypsibius dujardini	MLLAGGAFVIAGIIQMQLDNTLPIPPPKMTAELRVFNTLPCPVNVTLFNGSMDLPENMKSIEIMEMAEFPVKGFHGFIPGNRSTFQLRVMAATADCQLSAEPESSIFRNVTLGEEQIHSLFLSPFQGKLGTKMVLEKKEKPKKGAGFVRFVVPFRLNTTSGGGHCAALDLGVTVAEQSVVAEQGKYEIYVSDDTSVNGYRRVGRERFEVPNGGVYTLILRGNIHADTPWTRHDIVAPSSLSVFWQLPQYFVITLAEVLFSVSGLAFAYSQSPASMKAVLQAGWLMTTAFGNVIVIIISGGQLVKDQATEFFVFAALIAAFAVLFAIMTRFYTYVEQPKPAGSDDAKKDIPITKEEIDEAVDK	0	NaN	0.259669	0.439227	0.058011	0.0607735	0.0607735	0.0414365	0.0497238	0.0690608	0.00828729	0.0220994	0.0662983	0	-1.73363	Predicted non-TDP	0	0	0	0	0
GAV03519.1	hypothetical protein RvY_13928		Ramazzottius varieornatus	MRTPTWKRKHLDTVIATAVKLILFSAGPVRLVLEEDLRNELPFIMSRISRAPVINPVRQLSSGISSPETLPAGEFERTNVHSPEKRFRFYYFDIRCRGELARFILGAAGVDYEDIRVNLASWPALKDDTPFKTLPVLDFNGVQLGQSMAIARYLATEFGLRGRTPYEQALADSVAEAADDVLASHLEFMFEERSSKKENMKRVFMESTLPDFLLYLDQFQKVYSEEYGYIVGSKLTYADLAVYSLLEQLMSATIIDMNYFSYYKYPTELRKRIMSNGKLMRYINNRPRTDF	0	NaN	0.316151	0.391753	0.0515464	0.0721649	0.0721649	0.024055	0.04811	0.0584192	0.00687285	0.0549828	0.0687285	0	-1.73383	Predicted non-TDP	0	0	0	0	0
GAU99572.1	hypothetical protein RvY_10554		Ramazzottius varieornatus	MVNAQRSSKSLLIFAVVILYAVSLRLYIRSSLFDGSSGCVHQLCLDHLAHLSRTEDCSWSVLRNKIGLLRNKMLAFVGDSRMRLMYSYVADLLMHVENADRLYTEPLDARDARNDVSFWIPDLNITLYYFRLHQPDEHHRLKMFIKSPEKQKAFDYAIFETGSWSLFNGGLTVLPDFRKNLTEAAMKLSLLPRETLFIWMQTCVFHFCTILCAIPSGVYDLCFLPTVPFHPYVKSQRNRWVIERGPVYRDIEQFGRVMREVADEHGVTLWQSAHDLALQHPELYADRVHPNRQLYQKFICQFFDALDWQNCPAVGTGHNSRSVCVH	0	NaN	0.285276	0.417178	0.0429448	0.0398773	0.0705521	0.0398773	0.0337423	0.0582822	0.0214724	0.0398773	0.0613497	0	-1.73392	Predicted non-TDP	0	0	0	0	0
GAU89949.1	LOW QUALITY PROTEIN: hypothetical protein RvY_02440-1		Ramazzottius varieornatus	MNPPLFAIILASVLCFTTHIRVVESSPDAERLYTYLMRDYSKLIRPVPTNEEILSVLLSLKFLQLIAVDEVNQVITTNVMVRQTWNDYKLKWDPEEYGGLSTLYIPCEAIWLPDIVLYNNAEGDYQITMMTKVTVNYTGDVVWDPPAIYKSYCLIDVTYFPYDKQSCEMKFGTWTYDAGQVDLTPIRGYETDSKKIQIGMDLSEYKESIEWDILEASAMRNRLVYSYGTYVDITFKLVIRRKTLFYTVNLMIPCILISCLTVFVFYLPSDSGEKVTLCISILLSLTVFILLLAEIIPPTSLTVPLMGRYLLFTLVMTTMSIALTIVIINVHFRNPSTHRMGPWIRKVFLQWLPKLLLMERPKQAQHRLSGESTSSRSGPNGAVNQRDREMVRDRSARNLYSLQSEPQNVAGGTPSRSREKSLMENPEVQNAVRGINFIVEHVRDQHIFGNTVRDWKYVAMVLDRLFLWIFAAVCLIGTGKIVLDAPPLYETDEPIPRECKPPEITDAWICLFKGANDEDYS	0	NaN	0.278311	0.401152	0.059501	0.0575816	0.0652591	0.0287908	0.0422265	0.0345489	0.0211132	0.049904	0.165067	0	-1.73398	Predicted non-TDP	0	0	0	0	0
GAU90853.1	hypothetical protein RvY_03213		Ramazzottius varieornatus	MTFAKKPTFAAVVLLFCLGSSFVSCLSSGKRGHSEEDNLIQYNWDELLLARARPHHKAQPKLHPTQKVYPVQRKLAHFSWKSCGGPDDAIKLTNLTLSPDPLQLGQPLKVTASGEILRDITAPIEIDVVVEKKVFVWVNLPCVDDFGSCNYADVCSRLPPPPCPQPIIEAKLPCSCPFPIGKYSVKDLEYEIDTKQYPPELVQGDFKFHIVIKQKNQSIGCYDFELSIKK	0	NaN	0.3	0.382609	0.0956522	0.0478261	0.0695652	0.0478261	0.0913043	0.0478261	0.0130435	0.0304348	0.0652174	0	-1.73399	Predicted non-TDP	0	0	0	0	0
GAU91592.1	hypothetical protein RvY_03819		Ramazzottius varieornatus	MSVIRCSLAIFYIFSVFGDIFGQIRVGRPITAPPRPALAVPGRKSERRDVVQDICGISRGGDDDPFQLQLANFGTIGAREGNFPELMAEPTIVGGQDARMGDACWQAKLSRDGFFICGGSIIGRRTILTAVHCVINFNTRQVNDPNRFKVQTGAMASTTSIRNPDGISDGCAQEFNVIRIVINSRFNKNSNENDIALLTVDDDIDFGGSCVCPICLRPKVPPVGEICSVSGFGLEKEGGGNSRRPTPLKAVHLNILPTRFGGSCFIQNGTNGPPNMNNILCAGDRPGEDSCQGDSGGPLVCFDARRRSHYQVGIVSYGMGCARGIGGVYTRVPNYLDWLRLNAHGDQLSFADG	0	NaN	0.29745	0.379603	0.0623229	0.0283286	0.0623229	0.0368272	0.01983	0.0538244	0.00566572	0.0141643	0.172805	0	-1.734	Predicted non-TDP	0	0	0	0	0
OQV22997.1	hypothetical protein BV898_03048		Hypsibius dujardini	MAFKAGFCLCASVLSCVIFGAEAVGNRAFLSKADVGSDSKKTAFGRLGLPCALAGEKCYDKMAVCTDVGAGFMDVCKCMEGYLLADGKCRKVPASDENMTEASFGGCPYAASLMAQHNQKKAAEKLAAAAGAGAAKSVSGVDSLI	0	NaN	0.241379	0.503448	0.0206897	0.0413793	0.0758621	0.0137931	0.0896552	0.0482759	0	0.0206897	0.2	0	-1.7341	Predicted non-TDP	0	0	0	0	0
GAU99118.1	hypothetical protein RvY_10162		Ramazzottius varieornatus	MGDEPSANSVCQNFHHADDKLQPDFSAPAACVSRLEQRDLAERPPLITVSFPNGQTVHLNSEASAVIDAVDGDADLVATNNSLSPTSKNSARFEVEHNGGSNRRSPPGTPAQSSYADLAGLDTVAVNKPNSYFAQHMQNFRSKKAPSFSALSMKADIQMDEHTLPLDELYARLDTNPTMGLSEEETKLRLRRDGKNTMPPPKHVPEVVKFLREMLGGFSPLLLAGSLLCFVAFFIQLGSMGVSEVPFDNLYLAVVLFLVVLITAVFLYAQKAKSERIMDSFKKMMPQHATVIRNGQEKRILADDLVLGDVVEIRGGDRVPADIRLFDAKGLKVDNSTLTGESEAQPRKPVPSENPLESTNLCFYTTNAVEGWGRGVVIRRADKTVIGNIATTTAQLQHVETTIAKEINAFVRLISMLAITTGVIFIMVPLALGRDFLITIILAISLIVGNVPGGVVIAVTVVLTLTAQRMAKNNCLMKNLEAVESLGACSIICTDKTGTLTQNRMTVSHCWVDNILVNIDTSSENLAGQDLPSTQTMKDLIRVAYLCNRAHFKIECPGGPIYSREVVGDASETALLKFVEAIGGRSQEVRRSHPTAVEIPFNSLTKFQVSVHEVPASESPTKEGGYLLVMKGAPEKIWSLCSSITVDGKEELIDDEWNKRFIEAYELLGGMGERCLGCCQLWLSPRGFPVPTKFDAENPNFPLEDLTFLGLFSLIDPLRCTVPDAVIKCRAAGIRIIMVTGDHPVTAKAVARACGILSDQSETAEDIAERLKIAVSEVNPRDAKAAIITGDQLRTMGDLQLDTILRTHPEIIFARTSPIQKLVIVEACQKLGVVAVTGDGANDSPALKKAQIGVAMGITGSDVSKQAADMVLLDDNFSSIVTGIEEGRLVFDNLKKTICYNIMSNVPEVVPVVLYFLLDIPLAMTTIPMLLLNVVTDMIPSISMAHESAEEDIMKLPPRDIHDRLVNARLIHCAYMQAGIICTTGAYFTYCVCFAQNGFRPSMLFGLRAAWEDPSLDDLQDSYGQEWNYAQRMKLQRLINTVFFVSVVVFQWGDAVMRKVRRESIFNKGMRNWLLNFALVAETLIAIFVTYTPGLNTALTLHTMKLIWWLPVLPFGLLFCIWDEVRRFWIRRNPGGWLERQFYF	0	NaN	0.284965	0.430944	0.0533217	0.0550699	0.0611888	0.0323427	0.0428322	0.0437063	0.0122378	0.0166084	0.124126	0	-1.73419	Predicted non-TDP	0	0	0	0	0
GAU88792.1	hypothetical protein RvY_01427		Ramazzottius varieornatus	MKTTVICLLLVGISGTFAQPVPVTTKNGTAIDGSAAPVGSPSDLRASKVASSGVASASLSYGKVAVPSYDREYPNAYPASCYGHPYGYYGNPEYECKTFHFCAEDGRLSSFECPPYTRFNNYLSICDWPHKVDYNCDPVYKDEEYPAKTYSNEYPAKTYSKEYPADRSYAPNFYQLYPVAKPVTPVYVYEKSYERPVYPILPEHKQYPVGYSARPYVPAYDAYDKPSYPAYHNSYEKSSYQPMYEKLSYKTPVYEKVEKYAYEKPAYEKPAYEKPAYEKPAYEKPVYGPVHEKYDKPVYEKVSYKSYSEKPIPAIYEYKPVYHAEKPVQKPVYGDYVEEKPYPVEAKPVYPQKPTYSVEKPVYPTEKTYQEEKPAYPTYKAEAPVYQEIKAAYVPVYNAEKPVYPVEKPAYDKPAYDKPIYEEKYPTYQTPAYPEDKPVYEKPAPAYPQEKREYVAEKYPTYPVEKPQYVAEKYPTYAAPSYPAEKPLYQEYPVDKYEYVQGPDYPKNEAYADKPYTPVVVDKTYTTYKPAYEKKYENAYPTSVSSYASAIKNYNEYVSRYGPARDYAYGVAPYNNHRSRPANYPKSH	0	NaN	0.30102	0.238095	0.141156	0.0901361	0.0629252	0.0221088	0.103741	0.0102041	0.00170068	0.168367	0.860544	0	-1.73424	Predicted non-TDP	0	0	0	0	0
OQV18324.1	hypothetical protein BV898_07528		Hypsibius dujardini	MTLTADPYFADLIDEIRRDPTNLFSYSQKECLGLLAWLINPTNPVSPINSAYPDYTVLHCLLRTPGVSIDSVLQTSNEPGRETAFSLAVLDNNVALGQYLLKMNASPDILVGWSAFSQRACCLALDRVGNSTEIEAVWRDLILRFCKVPCRISDEDRQAPEYPISDFGFLEWVKESEISQFDQGIEYDVSVIKLQPESVAQWSRIRTSFVFAKLMKRRPGGAIACDFPVIDFLLETGQVGVDNYLVDDVDERITALHEAVSRKNVPLVRHLLKVHQANPNKMSYADAMPWHDQTHIVTPLQIALRGFLVWDEEETVAFRQIVNLLLDAGISEEVQIEAIDTIWTDRIMEVMELQEALHFVKMVELILARTPSIARKLRRSLSYAIPMLLKYCETRWIKDTFEGFANGKTATFATILKDGIELLVATSKLDPTPVTPEILCLIISARAYRTLAAMVVALGRLLPLELVKFEEIIISNILTDEMVEAGVTLAQAEQVHARRVRALLDICVRATSVAQRWRLLLLRLCNADLPDGMEQTDVSAFSFTDCCIAAVNDAKREGFLTAEIVQSIMPGSLFREVSLEKQFTLLEKLSV	0	NaN	0.299492	0.448393	0.0456853	0.071066	0.0609137	0.037225	0.035533	0.0406091	0.0169205	0.0203046	0.00676819	0	-1.73456	Predicted non-TDP	0	0	0	0	0
GAV00069.1	hypothetical protein RvY_10970-3		Ramazzottius varieornatus	MAEGGQIPRRHDADLPRELRDDHHLSARPARHLYQANSLIEAEYREMRELIPASAAFDGQSLFVPSIEKCLLRGYSRAPPVQGFLAMAHLDIVPLRYWVHVSQPDCGASDDRSSFLHGDCVYYLDGLVGNGHRSSWVTVSPLRVAKQVR	0	NaN	0.288591	0.375839	0.0671141	0.0469799	0.0872483	0.0402685	0.0134228	0.0268456	0.0134228	0.0402685	0.0469799	0	-1.73465	Predicted non-TDP	0	0	0	0	0
GAU88979.1	hypothetical protein RvY_01583		Ramazzottius varieornatus	MLVYLHFWYIPLLNYDAKARRNPGEYCDTIRGTFWYEQLAIIITAFITSFLVYSSYTLLAFTAQYCWRNQTNSLR	0	NaN	0.226667	0.413333	0.0266667	0.0266667	0.0533333	0.04	0.0133333	0.0666667	0.04	0.106667	0.0266667	0	-1.73469	Predicted non-TDP	0	0	0	0	0
GAU90199.1	hypothetical protein RvY_02650		Ramazzottius varieornatus	MRPRLPRAMELSKGAWFCIFLVMHLAGAQDPAPNLIDALAGLKSQINTVRSTADLTCESSRMMVNFTFAEPFRGKIFLENNAADTACWLFGTGLTTYQYPIPLKQCGTRQINLREFENTIQIRYGNTDAILLGDERKTVLCRYPPPVVPPIVPIVPPIPAAIPPVPAPSVSELELLLIIAAVLFLGLLLLGLCCGWAFIRRRRAKVVESEGVLIEQPDVMKLSGTTVPFILPRAATSVSDASESGLLQHLEDYPIVPVVPEGEIMRIPHVLQHTRGYELQEASMNVPSSLPPSSEIAEGESETRDTITDHDVEHTVVFAPPIPARPPSPLNLPPPGQFQDFQRETRTDITETELEHALVASRIPQQPPPPVRSPEHQYDMRSVSVLSDESITRSVIPMLPAKPPPRPPPKPLTTEMETETHSVVESLENELILRAVPKRQPPLPAPPRRPFYPLDTTTETTVIEETEERYFPPAEPPITRRSDDRMQIDQRYPPRPVTTTQTVTETNIERDFEVYPRPRGPVRQPPRQPPAPITTTTTETDIEQSVEFYPPRRQPPPKPITATTTETDIERSVEYYPPRPQPAPKPITTTRTVTETNIERDYEMYPPPQRAPQTTTTRTSEDRREYQRFPPTQPGPTTRTSTTTVTNIDRYNEFSDQLPSRRPGPGPTTTTRTTRDTDIRRDYDAAPYPGPQTTTTSTVTRDERIYSGRLFSPEIVDRTDITNRQETRKQYDLYSGPGPTGPQRPSTTSRTYRETSRRDLYDIEGITPREVSISPDYPPDYPMTQTDTYTSTMTRDIQKQIDAGTPPASSGTGNSPEGSTLARPSRSTETLREYSIHRPTTIPRPIFSEPATTTRTTTQSSTTRETRMAPPSFGTKPIIAGAIPTYHPFHQGNAPRRPLEWDELYRTIYEFQSEDGGPVPDKDILPLDDIDRLRDLVLYDEDFQLVITRVRTVYDLYYIRYTPPYDTYFVETSWTIIIRVFIITLDLPRPHPGDREFIEPQPEWFTRLTPPRDLNDVETSSTLTPSSAERALSELTEDVPRMVQRGSVTSSDAGSSWLGSTARRDSQVSEYFEESGVSEPTRSARTYRGERRTRVTAVRELEEESQQEL	0	NaN	0.305681	0.276826	0.129847	0.0811542	0.0685302	0.0414788	0.0144274	0.0279531	0.00631199	0.0369702	0.676285	0	-1.73474	Predicted non-TDP	0	0	0	0	0
GAU90290.1	hypothetical protein RvY_02728		Ramazzottius varieornatus	MPFQLDLDEGPKPENIVVDYERAVINTTGKIFPHARIQGKSFYFSETWIGYIDPNGSEVPAMYPPDLWGVYGRTLEGVWRTSNNAEAWRGAFGNRVDCAHPGIYKFLDELSKALKFIKARVEAPRVGSSLPPRDKTM	0	NaN	0.306569	0.335766	0.0875912	0.0656934	0.0510949	0.0145985	0.0583942	0.0510949	0.0291971	0.0437956	0.0510949	0	-1.73477	Predicted non-TDP	0	0	0	0	0
OQV12193.1	putative Phosphoribosylformylglycinamidine synthase		Hypsibius dujardini	MAFAGNAVFDVDLPESAEFGAFPEKILFAEEVGWLLNRVPPTRRKFRRSSIMLGIPCYLIGHSFKQLDVSGSCVMKNVFAPFVRVNGQLVYGNEHRGIASLRAKTVCGCVVAVIREEGSNGDREMAAALHMVGFDVWDVNVQDLLENKVDLQAFCGLVFVGGFSYADVFGSAKVAISTVKIPKSKAMMLRGMKAHSWASGPLTGKVRFEFRDGRLACVRRLCGAGIHRQPGRRDGSLSTDTRTAVRKG	0	NaN	0.282258	0.439516	0.0362903	0.0443548	0.0645161	0.0201613	0.0524194	0.0645161	0.0120968	0.0120968	0.0645161	0	-1.73483	Predicted non-TDP	0	0	0	0	0
GAU91077.1	hypothetical protein RvY_03399-2		Ramazzottius varieornatus	MTVEEVLGGRPFFCQYYSDGSNVCYYKYRESTLKDHKRYAADRLDPAFAIVMLGASIRGSWRKEDGIFTSAVDASAPREYIGSCIFSDGFECSTPPTFTFDPATNTSFGLGGAMFRGAAYSGRPGSPIKFASQPTGPSQ	0	NaN	0.23741	0.338129	0.0719424	0.0431655	0.107914	0.0215827	0.0359712	0.0791367	0.00719424	0.057554	0.0431655	0	-1.73484	Predicted non-TDP	0	0	0	0	0
OQV22928.1	hypothetical protein BV898_03354		Hypsibius dujardini	MASTPDGVRTCDKCGKPNLSNTGWSRHRPKGLQSGICLKDAASNKYRTVTTAVPTAPAILLADIVATPSVPTEANELSAYLRSLRQSNRLLRRIPKSSRPSVAESLIRVLDDCIRTNDFPSWRQLLTFAYGALSLPDETDEKMPLSTLVRQNLGRTGDFLSLAKKPSSRKSSKTSDSKLRSAVKRKMQDGNVSGAVRLLSSEEAVAPFSAEVLAALRLKHPAAHDDADYPPAPTSVDPTPEPITPSEVLQAINSFPNGSSAGLDGLSPQHLKDLVGASAGEIAVRLCERLAALLNVMTSGSIPLDVCPLLYGACLTALLKKDGGIRPIAVGTTIRRMLGRILSRRAMMAMGALMRPVQLGYGTRGGAEAVVHATRSFISVGGETRVLLKMDFKNAFNTIRRDRLLHAVKLHLPHLYPLVWQMYRTPSKLLFGDAWLSSECGVQQGDPLGPLLFCLVTRDLSRSMQSPLNSWYLDDATVSGAMNVVVEDLRRVQRMSVWSSTWGNVKAFVYGGDLESRAAATDAMRHFESTLKFPTPAELDLLGAPLHSAGIGVAIEKRTTAISLLTSRLPLLSAHLSLILLKNCLAVPKVLYTLRTSPRGRDLTNWWSWTPSSERVCPPSQTLTCPTAYGDKLPSQSAGEV	0	NaN	0.25741	0.386895	0.0702028	0.0343214	0.101404	0.0234009	0.0436817	0.0202808	0.0156006	0.0187207	0.0639626	0	-1.73485	Predicted non-TDP	0	0	0	0	0
GAV06273.1	hypothetical protein RvY_16290-2		Ramazzottius varieornatus	MPVLSRVILRSPFLCILFSTTGIFICLSVPIFAQEVEINVEGNPNLRQVVRVNSTITALNTNVSSPSANSNTTALANSTAVNSTLTNSAVSGNLTTTNTTSVNGTTTNSTTNGNTTAIVVPPDSNSSSSVNSAITNTNGTTSAANTSLSSVNSNATVGANLTSSSTTNNNTSMVDGTSSSANSTTISTAVTTTNTTASNVTTNGTTNGTNANGTSISTVTSSNTTIISANGSSAVSSANGTTTNGTGLNVTNTTTASSNSTSGNTTANSAGISSTNATINNSTLPVISASAATNRSSDGAATLPSVFILGAASTTPAAAQTTTPAPTVNTPIPTTLTTTATVAPSTTPATTPTTTTPTTAVTAASTTTGPTASSVLVTPSIRNDSTRPSIVVNIDIDLGSLHPTDASTTSPTPTTAPTISPSTPTATTPLTTNVPGQVTTTSSGNIPITPVTGTSVNPNGLSTLASATSVPPSKPTLGELLANKNGTQVVCFSLPFDLLEKLLPLISSLGISPNSVTTPPPSASSPLYNPLTSAPTQPPATIPGVSTINPGTPPNGNYPFLGPFGAGSYGGFRPTVPPQPTYAVTAATTTTSRSMNPYPVMPPQQVMQPAGVIPYYTYAPGTGSHYANAQPAAHSGYGGPSISVPAYPLTYDKPVMAASGSYGGTLAQAPAQAVISTVDSAMAPLQSPKGVSVLESKALTRGPLASPLNRQPSEANLPAWCTNTNLVPDAITVTADGLTHVFIGNQVLSVKNASSADKKVVQNPIQKIWRGLPPDVGRINAATTRPDGTTYLFSGPSFWKFDSLYRVARDSPRKTSIGFPGVAQMDAVYQDLLSDGDMSFLQGPGYFTYNHKKFPPYQGPASLSDLGLPSEVTKVDSAFTDSATRDLLFVVGTAMYRVSPTNNGLARSYKVKPSFT	0	NaN	0.182314	0.315502	0.0982533	0.00873362	0.133188	0.0240175	0.018559	0.0229258	0.00327511	0.0229258	0.779476	0	-1.73487	Predicted non-TDP	0	0	0	0	0
OQV19547.1	putative Mediator of RNA polymerase II transcription subunit 1		Hypsibius dujardini	MDINQIFKALKTAAKIVQDKKASAPVLAKSNLKDSYETILEQYCIKNRLQWSRDAPLGSNRGSLLCRMSTEFFRLDIQIVSGNVIDVWVLHQQRGHLESCPQIAKALRLRDMSEFDVHVTGLWKMYTFSADKAKRPSFFLCLCALEEDLYAIHKQLIQWNVPPLELVRSGPVGLIAPRMDGIPFRLGFFVAPANLVELNGTSMKKEYHVIAGRQIGLWVSVGVKASKGLPTTLPITNVYRSTFQDVGGRIICEFTPVGGGHELPGSFVLSLDKPMVLLESAAGEIRQITGLEVQPVSKMPNGVYVETLRGICLPGVTSDGLFRVILPGQHHSYTLMSPDQEALTVSDISFSHLAQVPAVLKVLRRQAALNEIIGSCVRDVDEDEVIDPFAFCVTVLSSRLIGIAFTHPLDSTAAKVQIRFDDHGGPSFQWLESNRLCGDHQATVWLNKTFSIPVVLKTMIDRLVQSYSTVAPSITATASVRAAVEPTARNPTPAMAAPPTATPPVLEIFSQLLESPRPSPATPKDVKFEAHAGLSGLFLGSAAAPSPTPHPPVKPLPSASKMDRMLKEGKTPPPLLSPGKDKPVAMDLDLHARKMKELYEVNPKKKLRRQGSAAPLGSGGGDTAGGRDRADKDNRTLKRRLSNTLTPPGSVPSTPMRSDSLDASNSMELQPRSEPTLTTKLRVNRNADSPHGSPTPIKLKLSMQPSTSDPANPTFQAVLLNTKESPPKKKKVRVPDSHAVEHKQLGTKIEFIKKQPPGKRDVFDFDGGPEAKKLKKEPTDHVDSGLIAAATAIDQPKKIKKEQSGEVEFLPEIKSNKKGADLSELGATLQRKSGGSAVPGGVTKTSPLKPGSSPIQSTQPRPHSAAGFSKLAVSSQGHPSSSSAPKSGSHKDSAGSSGMSKLHQLVQSPPKVGLYPSKSVPTGLPPALGLPKSAAMSASNFKIPKKTPGGAAAASAPAAPPLTSGAAGGAAKPPAAALPGPLTVPKTSTLTEPSHQNREETPGLISALLTPFGGSGGVAGAARAALLPTPASEPSQAWGSSTGAATDKRTPEKPVASSLLRAPIAGGGSSSSPAIAAAIAAATGVNPTYEKPASDKPPSLFQQIVGVTLAGQGGALPPATAPLSAAEEEKKAGLDSALSDSNSSLTAALKARSNRPSLTAILDRLQSKSRVDFTEGSHDSSDLQDHVFKQLSEQTDVTVVSGGDVSVVVGRTDTVTSPEIPLRNREPSVTLATSSAEPIAAAPAVVEAEKLHAKEEPEKQLVVVEAEKPKEEPTAAAAATAKSLILVPYSSDDDASCDESALPPSPAETMTMMTRKEVLVETVQAAPALAPQSPEIMDHRPMSLMAAPATETVVNSSATTAINVETPSTDVVMEPSPPQPSTSMAVPDAVVLSRLTGRLSEDRTSPLIVDDPMLDAAFFPTDDEKN	0	NaN	0.267882	0.361851	0.098878	0.0511921	0.104488	0.0350631	0.0659187	0.0259467	0.0056101	0.00911641	0.706872	0	-1.73487	Predicted non-TDP	0	0	0	0	0
OWA54637.1	Adiponectin receptor protein		Hypsibius dujardini	MDGIRASAEPEQPRNPTCQECTLTNDEDDASAITPRSNVNDSSLRARRVRRSKHKLNNRNGRASAEQSSSEDEDDPQTILEEMRHDGEAALAAGKELLHDASDKAQKAIKRFWNRTSFHLLPDWLKDNDFLHHHHRPQIESFSECFKSIFSIHSETGNIWTHLIGCILFIVFAIYFFLLHEKFPVGEKWAFAAFFTGAIMCLGFSFLFHTVYCHSEKIGRLFGKLDYCGIALLTLGSFVPWLHFGFYCKENAKAIYIGVISVLAISCIIVSLMDRFSQPEFRAIRAGVFCALGLSGLIPTIHYIAENGWTKSLEEAAVHWLILMGFLYVLGAVMYACRIPERWCPGRCDIWFQSHQIFHVLVVAAALIHYHGVSLMANYRLNLGACPTPERTIMESIQHLGAPFTA	0	NaN	0.256158	0.433498	0.0394089	0.0615764	0.0714286	0.0246305	0.0369458	0.0689655	0.0221675	0.0246305	0.20936	0	-1.73503	Predicted non-TDP	0	0	0	0	0
GAU96882.1	hypothetical protein RvY_08254-1		Ramazzottius varieornatus	MPMIDSRSTSFKIKSVRVSRHATVLLVLFLLRCNDLVYVAVLLRKGQNQDYHSHHSLIPAYRQLLAVVISLPSGMDTPSSHNMQDGLSTKFSKLKIDPCI	0	NaN	0.25	0.42	0.05	0	0.13	0.04	0.06	0.03	0	0.03	0.03	0	-1.73507	Predicted non-TDP	0	0	0	0	0
GAV09033.1	hypothetical protein RvY_18637		Ramazzottius varieornatus	MRQLCPPSANWTSPVQTAVRSNAKKHSEKITKPLVLQIDSVRDMSRPAYQQLQKVINRFNENTLISAENDNQPGKAAEHGNRMLLVDFTDGKTDIQGMEYQSVAQLRTDTPPGTKVRIVPPITCRRGTLLLTAQNIQVVGGSVPALEIQNVQKRILATKLNMTAVDLAKLEKASPPFQPGQASPPFQPGQARAAPAPQAVPPIRAAPPSQAVPPVRPVPNVPAVQHRPVQAPPTANRPAPVPLHVQPKASVAVVQRISPTATVHANLIPLRLTHASSRPVQVVRPVQLLPKSPGSAAPPPGIESAPAESKSKVTKAKKRQSTIEVVDLTEDSNDHSFDVDGDAFLASIPDHWGEDPEADAFLGSINLDELEMNDERSASTSTVNRKRVITKKTKKS	0	NaN	0.323232	0.35101	0.118687	0.040404	0.0757576	0.0681818	0.0606061	0.0176768	0.00505051	0.00505051	0.555556	0	-1.73508	Predicted non-TDP	0	0	0	0	0
GAU99658.1	hypothetical protein RvY_10622-1		Ramazzottius varieornatus	MWIILPISSVIHIVLRTLTVLTRGIMSAAQWSELLFVISTILQIVAAAGNLHFLFVLLMCQHDLLKLGLTVHEFKTDKYFNRTLHKFRSPFDRGSLWGNIKDACWNPWRPKRIGPKSAVHDLATLCDLPDNPFPPPAIVAPEQQVLGPPPAKTPTQHQQQQVVPQVISQIKSTLSVKPQTATSSHHSQKLQPASSQKSRVSGRISPKRPAPKQPSPATSAHSGPVLSTDVVPALGFSEAERRAAEPEVQIKPNASRPVSRGSGHFTIEVSPAPPTEV	0	NaN	0.252708	0.368231	0.111913	0.032491	0.101083	0.0649819	0.0541516	0.0361011	0.0180505	0.00361011	0.140794	0	-1.73509	Predicted non-TDP	0	0	0	0	0
GAU99220.1	hypothetical protein RvY_10252		Ramazzottius varieornatus	MGYTGIFNSSTVGITRFCIPDWKRFAPNQAFKSLVDGKYSRTMITFKGIDDRPSHNFFDGPFSDIFGTSSASVESPNTAAFIATIKALHGGPNDRPEGPNGLPPYELGEINPDGTSVGDRVVSPLHIQLQVTDELFNKIDPKSRNGFRAGIINAVPSGSLLSTMWGQAGPGANFEPIGQIYSASEFVASKYEDEVLFFRHPHKRWVPPYHRARNHGYNFEVKVGFEV	0	NaN	0.277533	0.330396	0.0837004	0.0484581	0.0837004	0.0220264	0.0440529	0.0792952	0.0132159	0.030837	0.00440529	0	-1.7353	Predicted non-TDP	0	0	0	0	0
OQV25941.1	hypothetical protein BV898_00083		Hypsibius dujardini	MVGGLMVRRAVALQITRDRLVEAVLPALPLFTSRFFASSAPALDKPAKMTDLNSRDHFVRAADEGRTIVCYHPQGDFPYEHSLPVPRAESLLNGEESLLKAQFRQNWIDESDSKNKEPDIVHLGRIFARDKVHFRPQPQIERKRRNVIKSVERDGL	0	NaN	0.365385	0.378205	0.0705128	0.0641026	0.0641026	0.0384615	0.0512821	0.0512821	0.00641026	0.0128205	0.153846	0	-1.73531	Predicted non-TDP	0	0	0	0	0
OWA51004.1	hypothetical protein BV898_15505		Hypsibius dujardini	MLLLATTTAARGERDPIARRRGEHCSCDSAHVFKNVFFPPSIASPRPGGKPDARRVGDNLYVNGQIGEDLMTRLLVNGSSLSAEATLALNNTLRVLEYAGCAYRDVVLYTVYLADGANLALTGGVLANMSLNTGTPNTVYNAARGSFVGRTLPQDANFAFDYVAYACNWTAAARPRSTRWNRPCGCQQPYHHYAWDLPANVSLPISPSKAYRRVSRGGSYAYVTGTVGENFLSAGVLVSGGLAAQLNKSLDNVALQLAQAGCALTNIVQVTTLLSNWTLLPEVNALHLQYLGSAVGPFIGSEKLVTGIKLDALIQHNVIAKNCAFNTTPQYFF	0	NaN	0.246246	0.411411	0.0510511	0.024024	0.0630631	0.033033	0.021021	0.033033	0.012012	0.045045	0.0900901	0	-1.73531	Predicted non-TDP	0	0	0	0	0
OQV21119.1	putative Immediate early response 3-interacting protein 1		Hypsibius dujardini	MTFSLYSLLEAGLLVVNAIAILNEERFLKKIGWGREHVQPGGAYYQQGYAPPQSTKAQIINLVNSVRTVMRFPLIILNAVTIVLLLLAG	0	NaN	0.235955	0.483146	0.0449438	0.0449438	0.0449438	0.0561798	0.0337079	0.0337079	0.011236	0.0449438	0.0898876	0	-1.73543	Predicted non-TDP	0	0	0	0	0
GAV09718.1	hypothetical protein RvY_19211		Ramazzottius varieornatus	MLLYCHAALEYERYYVRHEIALVNMPNEEVRCDFRMENHQDFCRLRDALQLPEVVIGENRVVVPRSLALAVLLKRLASPNRWVDCMDILDQERTHLSRIFNTTVSAIYRKHSHLLENMDQPWLTRNA	0	NaN	0.354331	0.425197	0.0393701	0.0787402	0.0393701	0.0314961	0.015748	0.023622	0.015748	0.0393701	0.015748	0	-1.73548	Predicted non-TDP	0	0	0	0	0
OWA49928.1	putative Galactoside		Hypsibius dujardini	MEWQRSFKRTGLGNQFFFYASLVGVAKRNGFTPVIPSYSPLLSILKDTTSETIVVDPDKYDLLISNGTDIPQHEVHSSFCCTYFGYTEKIHHVLDRDVVLRGAFQSWKYFHPDNYDAIRSAFTFREDIRAKAAAVLGSLLAIEHRRKTKVGLHIRRGDIMKSHLRKFGHIPAPKSYFDAAITYMSNRHPHCVFIVVSNDMPWAKNSLKSAQHTVMFAPDKLSPEVSLTMLTMMDHLIISVGTFSWWSAYLSNATDVVYFNGTPEPLSFYDVAFRAEDYYLPHWVGLS	0	NaN	0.247387	0.383275	0.0522648	0.0313589	0.0905923	0.0174216	0.0522648	0.0662021	0.0209059	0.0487805	0	0	-1.73552	Predicted non-TDP	0	0	0	0	0
OWA51722.1	hypothetical protein BV898_16194		Hypsibius dujardini	MIGCMCVLDSDETLPPDTVITGENLNRRNATSSTVHRRALGASDQITSKLPLHPPDSPRENGFYFRSELINY	0	NaN	0.305556	0.319444	0.0833333	0.0555556	0.0972222	0.0138889	0.0138889	0.0277778	0	0.0277778	0.0138889	0	-1.73557	Predicted non-TDP	0	0	0	0	0
GAU89100.1	hypothetical protein RvY_01692-1		Ramazzottius varieornatus	MTFIILFRRSINMPTPANGSARSHGPDRSSFATSSTKSASGSARSNTGSIRAYHTPLHATSSAPVESRFTRDARGDRNATRDGKLRQQGSIKSNSSAWDALLSLQELDRKRRPVMMAARPPASFSRLATYHAVSSVVTISCQITVTVLVSVCSEETHLFQHHTPGPYNVGKASLGIVAGVIYYLLATYGWYMARNIYSFASDVLKDKLWLFNVLNGLSVIVSLLLFGASSYLSKSSACWYDEIPGSASASALLAMSLFLTITACFEICIGATGVFVK	0	NaN	0.202166	0.404332	0.0397112	0.0216606	0.148014	0.0180505	0.032491	0.0433213	0.0144404	0.0361011	0.162455	0	-1.73561	Predicted non-TDP	0	0	0	0	0
GAU93114.1	hypothetical protein RvY_05101		Ramazzottius varieornatus	MDLRKFVFLIWGLAGVSFFHAEALLTFEKINGVTVAGPAPSSSTSPTQLSSCIRSCFTDDNCRAVTFTIPSMQCSHFNVSVTSDQLVANPNVQYFDKVNFPRVEGETEANCNRKLWTAEKFPGRAFLSNNMDTNLVKVIDGVPFRIRCSGLCLQENDFTCLASQYNSTSQQCVLFALDGRKIPRQFVLDNSTDYTENLCLSSEERCNGSSTFEKYNDVVFPPFYFDKSISSPSADACSKLCLQEVEFNCRSFLYQPASKGCSLSHSDRSSLDRGIIPTLPRVFASILGRPLTEYYEFTCFSSSRLCPRFTALTRYSVFQMDVNSTIAAPAPVDTLAQCEELCLTSIRPRCEYLTYISNNSSCSISPSLQPVAATRGYVGDGDYLQFTCPDAAVTTNGPANSTGSQSRAFVASSSFKISTPIVQLNRGVTIQSRTTPSPRVTLPAGFVPAFNTAAPNRGNTPRPTGRRSFFGPGMGSAQSIRRNAQTSTTTSFLPIRNNAPQDLQDQDILQRGCNFTRSTGSISNDLVTASIANVTLDSCKLLCEAITTCRSFSYSSSQRLCLTSTINVGRTSTMVNASSNSDFLTFEKSSGCTNIRFECTDSQISVRFDTEQPFHGRVFIEDANDAQCGTRVSGQRSFTWGIPLSAEPCNTVYDGEGQFSNTITVQYHDVLVTKSDRKYRINCKYDIGIMNVSSSALAVANPPVTRITMNPLPPNLSVEIHDLGGQPVQSVFIGDTLLLTIAVPENSPYGISARNCYAFGGLEGERIALTDDRGCPVLPEYFRPFRLNGKSLQAEFDAFRFRNSYLITYQCTVNYCLDACAQPLCRTGNFSEGPRSKRETLWNAAPIGENNSLGTYNIRKQLEIADPQSGIPERQTVEGVDVSSSRLCPSNAVIIALAVFAAFCLILNIVFFVVALRSYRRRQLKSHRMFIPY	0	NaN	0.280815	0.374062	0.0600214	0.039657	0.111468	0.0428725	0.022508	0.0621651	0.00428725	0.0289389	0.245445	0	-1.73563	Predicted non-TDP	0	0	0	0	0
GAV02412.1	hypothetical protein RvY_12982		Ramazzottius varieornatus	MAGFFAFLGPFQSSFAFFGTVAVVLFVLLTCYFTLRSIFVFFLAETLGMTVPFKEMGEWAVVTGATDGIGKGYAFDLARRGCNIVLISRTLEKLKNVAQEIETIYNVRTKVIAVDFTADESIYDKIKEDLAGLEIGTLINNVGIGYPYPEMFHKVPGGEEFFVQMIRCNCVAQTLMTRIVLPQMVARKKGVVVNLSSAAGANPYPMLAVYSATKAFNDFLGMTCEQEYRDTGVIFQVIQPFMVATNLSGTKKTNLFVLDAKSYARSCLNTVGWFPRTNGHPSHAVQNWIVSHIPAIIRGPLMKAGMTKFREASIAKLKKKGLYKGE	0	NaN	0.251534	0.457055	0.0398773	0.0490798	0.0429448	0.0276074	0.0644172	0.0766871	0.00920245	0.0337423	0.153374	0	-1.73565	Predicted non-TDP	0	0	0	0	0
GAU87779.1	hypothetical protein RvY_00577		Ramazzottius varieornatus	MDVASPPIPQPVSTLYINNLNEKLKRKRLQDSLRAVFKQFGEILAIHCWPKSLSRKGQAWVIFRDVPAAVKAQQSMQGFPFYEKAMNIQFARAESDLIAKAKGTFVPKPKKKPGEKKPKPKKDAPMVAASAMPGMEVRPAPINPENIPDTAPPHNILFVTNLPPEGGEEFLSQMFQQYQGFREVRMVPSRPDIAFVEYETEVHAAVAKEQMQGFKVTPTHKIKIVFAKK	0	NaN	0.344978	0.384279	0.10917	0.0655022	0.0436681	0.0611354	0.10917	0.0611354	0.00873362	0.0174672	0.227074	0	-1.73568	Predicted non-TDP	0	0	0	0	0
GAU92420.1	hypothetical protein RvY_04503		Ramazzottius varieornatus	MTLCIFLLSNLTVSLGLRWITIVERSMALLSIIFRFLLSGRLIVDFPGGLFFGNSFSPKMVQVQTELGGITKHNLKMVKRLNQVIFPVSYNDQFYNDLLKAGDMAKLAFYNDLAVGAVCCRPETPAAVTAPPFSEGKRLYIMTLGCLAPYRRHKIGTLMLEHVLALCQKEGYTAVTLHVQVNNEAALDFYKKSGFEVISKSDQYYKRIEPADAFLLEKKIVPTKNSDSSTNKAAA	0	NaN	0.27234	0.446809	0.0425532	0.0425532	0.0638298	0.0297872	0.0723404	0.0595745	0.00425532	0.0382979	0.123404	0	-1.73572	Predicted non-TDP	0	0	0	0	0
GAV08990.1	hypothetical protein RvY_18602-2		Ramazzottius varieornatus	MADHKTASMTSIFAFCLSIVVAHQNPLPGMPASWLGPYAVNRTFPPPVRTSKGMVQGEMIRLFDGPGTEWDPNFKKLSVERPYMERLTVVNFLGIPYAEPPTKETNRRFLPPVEKSAWQDTHMALTYRHVCPQAKHFIDVMVNRYEMSEDCLYLNVFTPNITGNPTYPVMVFIHGGGYHWGASQLTPGHMLAASQSVVVVTFNYRLGPLGFLSTGDIHSPGNYGMLDQAMAIEWVKKNIAAFSGDPNRITLFGQSAGAAAVGLHSMSSRSKFNFHQGIQQSGSELAPWAVITHWEHAWNNTKKFGELVGCRQFTSKDLMDCFRAKDFLELADAGYEFKPDIGLFGWAPVVDIPPYRGILEPHWKFLNKAPKRMFELGEVDRAVPFLSGVAEDDGYGFLTSNKEAQKTHDFLITQHIMDDAIASLLKTENYTVNYEAVAESVRFMYTYWPNPGNVTMRRKMFVNMYSDIYYKSPAYRAMNFRARQEAPIYQYVLNYSREASRDPLSKDFTRGFVPHMEDLYFVFGFPYLKLACQVRDPYNLNRCETTILPETYYRKFMEPHQDFGQGDRNMSDYLMQMWGNFAKYGNPTPVRVMNTSWEPYTLARDRYLAINTTNTSYMYDSYGARESGYWTDYLPRSFFPTTMAPWPTESPIEIERRHYMVATWISVTLGLIILAMLIAMCILYARKKDYEDDF	0	NaN	0.273775	0.364553	0.0706052	0.0504323	0.056196	0.0288184	0.0417867	0.0590778	0.0230548	0.0590778	0.126801	0	-1.73576	Predicted non-TDP	0	0	0	0	0
GAU93072.1	LMBR1-3		Ramazzottius varieornatus	MATVVLALELISVFVLTLAVLHQYGNWRTQHPIVTVAVFVAWYFSFLIIFIVPMDVSSTLYQQCLNPLGLHNTSEEHFNVTSLSPNIIKNVTVVMNFEYNETVEASVVLDCEAPWSYVDPRVLPKLWLILYWTCQFLTWFLLPLMQSYAMAGEFSVGGKLLASLKRNAIYYGTYLLIFGILLIYLATRPGVHLSGSKLYTLLVTASNTWGLFLLILLLGYGLVEIPRGIFKRSNLSYQLAYTQFKLAKVSVEKAEADEEIADIFSEIRKMVPQLNERHHLRKCLDVMISKCPDDIQQSLTNPPAGRTSDRSGNVTSGIVPTESSLAFLHKRMIASIHRQFRASSTWIALLEEGFELEDCIRNQSNIDRTFRPTFPVSHGRLYTKFCNPKLEWIWKCLLRQWVLKFVAVVMVIVTLMVVWSECTFFVVRPVLSIFANFVDLASAHKQYFHVEVASFFIIAFLALCTYRTVFKIRVFNYYHVAPRHQTDENTLIFCGALLCRLTPPMVLNFLGLIHMDSHIIKQQTAETAFTRIMGHMDVLPIISDGFNVYFPMLIVVLCLATYFRLGSRFLNFVGFQQFIGDDEMAVDLVNEGRELMQRERRKRLRSEETKSRRENLLQLVNNTSNFGRVSRYTRNPLSGKGTRDSQNDPSYHYRKFENEEATVASDFAASSRTQLRDTESRMSNDPVTLDLSNDLHSTDRNYQTTSSSYEVGSLSNHRHPPRNLFDDV	0	NaN	0.270604	0.423077	0.0398352	0.0508242	0.0782967	0.0343407	0.032967	0.0631868	0.0164835	0.0370879	0.245879	0	-1.73583	Predicted non-TDP	0	0	0	0	0
GAV07241.1	hypothetical protein RvY_17104-2		Ramazzottius varieornatus	MFWLGAWSSKEIGGEVEHRDLRRNLLLLCNEGRIASGQGLVGSWLAYCHSYLSTGFLLRQRWRKKCTRKSTLPSRKTPCRSKWRGCRRSVRSRLQPSRISLPPFFKCPRSWLPDLAIARALPVSTTSTKHRPNPTWPTVRLPTPRRALQPRLHTSRNDPVTNLPPATARCPPIQLNE	0	NaN	0.293785	0.305085	0.107345	0.0282486	0.0960452	0.0282486	0.0451977	0.0225989	0.039548	0.0112994	0.00564972	0	-1.73589	Predicted non-TDP	0	0	0	0	0
OQV16796.1	hypothetical protein BV898_09152		Hypsibius dujardini	MTNWEKFKDMYKKYWYVLVPVHGILSAGFMVVLYYLVKSGVDVVPLLEKLGLPESVIGPVRKSGASAYVAAAYAIYHLIAPLRYAVTLAFTTLTITYLKRFGYIKPVPSSKEIKQLYDKGRAKVEVFSKRLSNRRKSSKPPPPPKSSSSASGGVAGKSER	0	NaN	0.2375	0.375	0.075	0.0375	0.10625	0.00625	0.1125	0.03125	0.0125	0.075	0.20625	0	-1.73591	Predicted non-TDP	0	0	0	0	0
OQV19807.1	putative Ubiquinone biosynthesis O-methyltransferase		Hypsibius dujardini	MAMQGTLLDFIIGWLMIPWRILQEAYWLYCPPEAHDEGEHISTPADSANGTIDQRELRHWIHLSQRWWDPEGDFALLRGFNTCRIPMIVKTYRDLIAGEDATMVDGALPLTGARIIDVGCGAGFVAEPLAEYGADVTAVDMVPEIIEVARTHWTDLHGDAKGPEYLCASVETLAQQREGQFDMLLCLEVLDHVGNMPEFLRHCCKFVRPGGCAIFTTFNQTVAAGLLGIIGAEHILRIVPMHTHHLYRFIKPAVVTNILTEEGFRTLKVSGCFPVNPLARRPKWMDIPYTGVTYALVAVKNESSPSVMK	0	NaN	0.249191	0.427184	0.0614887	0.0647249	0.02589	0.02589	0.02589	0.038835	0.02589	0.02589	0.139159	0	-1.73591	Predicted non-TDP	0	0	0	0	0
GAU92443.1	hypothetical protein RvY_04521-3		Ramazzottius varieornatus	MEVWVGLHDRRTVNRKRQIMTVMKIFPNPSYTERYNYVLPALNHDTCLLLLTQPLNYSSKVQPVCLAQLPEPPPGTPCFISGWGNVQEAEYGDNTDYTSPVLREAVVNVATVNQCVNSDHYPGLTPEMVCAGRDAKDTCQGDSGGPLVCRVPASNPIKWALAGVTSFGA	0	NaN	0.272189	0.360947	0.0946746	0.0414201	0.0532544	0.0414201	0.0295858	0.0177515	0.0177515	0.0414201	0	0	-1.73597	Predicted non-TDP	0	0	0	0	0
OQV20489.1	V-type proton ATPase 116 kDa subunit a isoform 1		Hypsibius dujardini	MGSLFRSQEMTLCQLFLQSEAAYACVSELGELGLVQFRDLNPDVNAFQRKFVNEIRRCDEMERILRFLDAEVRKDGIPILETGENPEAPQPREMIDLEATFEKLENEMKEINNNSEALKRNYLELSELKHILRKTQNFFDERESEVSSDHSGGPTDKTLFMNDGGGPSGASSNLGFVAGVILRERIPAFERMLWRVCRGNVFLRHTEIEAPLEDPHTGNEVYKSVFIIFFQGDQLKNRVKKICEAFRATLYPCPETPGERREMAFGVMTRIEDLTTVLGQTQDHRHRVLVAAAKNINMWFIKVHKIKAIYHTLNLFNLDVTQKCLIGECWCPVMDLDRIRLALRRGTELSGATVPSILNRMDTPEVPPTYHKTNKFTSAYQGIVDAYGISNYREVNPAPFTVITFPFLFAVMFGDLGHGLVMAVMAFFLVWKEKWIASRRIEGEIFGTIFGGRYIIFMMGLFSVYTGIIYNDIFSKSFNIFGPRWMTNRTIYQFQDHGEPAHGTLFTLDPVLDFKYGQGPYPFGLDPTWALASNKISFINSFKMKMSVILGVLQMMFGIILSCYNHLFFGKLINVFCEFIPQVLFLLCMFGYLVVLIFYKWVNFHASMAGCAPSLLIGLINMFLFKYSDNPKNNADGTPCLQNIFYDTQKSFQSFLVLLALFCVPWMLCVKPFILHRRWKASQAALPLHNVDENGHAEGGKVQASHGGGHDDHGDGATFDFGNIIIYQAIHTIEFCLGIISNTASYLRLWALSLAHSQLSEVLWNMVMKFSFNINGWGGIPLLFFLFAAWSFLTLAILVMMEGMSAFLHALRLHWVEFQNKFYGGQGYQFQPFSFATMTDGNKPVDE	0	NaN	0.27863	0.430933	0.0436836	0.0590319	0.0507674	0.0342385	0.0436836	0.0850059	0.0177096	0.0283353	0.0909091	0	-1.73598	Predicted non-TDP	0	0	0	0	0
OQV23418.1	Lethal(3)malignant brain tumor-like protein 1		Hypsibius dujardini	MDPAQGNGNQSSFFDGTPSTIDGVEWRTLVSHRRAATPDNQNTTRPERNQQQEQPLLECPAFPQPPKKTVVKPSSNKTLPNIIPSIVDVPPPLIIPRPSSAKRIAPKKEIPDPSPSGMLDDQIINAMLPELSEFFLSYPGQLVPEQTPIPPALPAKATAFSPKCSAVYPRKRSLATEAAAVKVEPSVQQQGDSSKHQIIPLSRKPSPPSQSDNGSIVVFSTAQSPPRSQESLPEPHTKAVDPQGLEFPVAVTSPESTGTGGEPPPKVRFNITWESQDIATLSGTSIKFALKDGKLELVTPIKIPRLKRDPDRPFLSPDEDCEVCYATTLTMQEWFKFRNHAACSPECLVWTNPYNHMERSESTGCRVTSKVVKGRQKKKKKRVTVDEVFKKEPEVFNWVNFVAKTNCNFADSRAFQSPLSRIVEKNNFDAGMWAETIDPLHPEMYALVEVVEKKGFRLKLHITGFDKKYNFWVRHDSPFIFPPGWCELNGKLLPAPTKEGQPIGDEEWANMRAELVTMNESYKPLFKNSPALVKDPRTENTFVSCHGFFAGQKLEAVDKQHPGFICVATIRDVLYSRLLIHFDGWTDDYDYWTEPWSDNIFPIGHCEKNGISINVPYKYDPEQFTWPKYLKETNSTAAPAAGFVKRDPPRGHFFVGDHLEAVDPFCPSLIRIAVVVAVEAHTLRLRFQGWPVDCAEFTVDKDSDDIFPSRFCELSRHPIVLPPGYVAAEDFREFAELPRPSTACPLRYCSGYGNVDPLLQFHARIGECPYGVPPVLKRLPDRFTGIPPLGWPVEEKKTACTTPGCEGKGHITGKFATHLTTAGCPSYVPPPRPTTLKKRRATSTRVSESSDDITSLLAASSPGGSALEPSSSSTGSSLAGDASSWVKPVVEATTPEKNSKTLNVLYVKNLGGRPLKTRKQHELRQKGTASLAHKYGRNGKWTSLPLDAPDMSGQTKNVFPSKPLTASSHSLRNPHSLSDREIRSQISKLAKELHASVCERYVPVGFTSGSHFRSANRLSAGKPLYDRQKGVQSVADVAEAFGIDVEAVPFMSCEETAAMAAKLFGPDSEVPDLILKEEMDGAGLILLDLDGLITCLKAPIGAAITLDGILRRARESHPDTLF	0	NaN	0.299465	0.336007	0.102496	0.0623886	0.0828877	0.0311943	0.0668449	0.0463458	0.0151515	0.0196078	0.477718	0	-1.73609	Predicted non-TDP	0	0	0	0	0
OQV16001.1	hypothetical protein BV898_09921		Hypsibius dujardini	MEDSLEITVHPSESHLFTENLAPPLLTVMAAAVVDDPSVSLSIGPRHRRASTASQPLPPWGKTSQKTSAARVSYQRSVAVRFPRQRTVPPTVSSNSGMTAHSRVAQPRPPNFRPCIRLKFCAAFRRNGLLAGVALQRRPEEVIGDCCRRHPSPVFPDPSEAGPLQPPAFITSILVTLSQCMIRRDDISASHIGELESPDDLTSLAHMGEAPKHLEIVLRARKCRLETEKPSKTAWGMTSVKFSVTGQPRRFVSRPGRVRAVEQYTTPTIECRPDFLGKVSYYRRLILGIFGYAKGLSILTEKDRPIPLGIRKGRSLPEPKENDGSLIPSSSTSIQIWTGTDLITRLPVDDDVSFLMLAAMGSAVQKEEDSPERTGNPMIETAVPQNKQPLRLSGEILRFIIDPTRKRRRDEWTRVRGLGSS	0	NaN	0.294537	0.342043	0.0973872	0.0570071	0.0997625	0.0332542	0.0380048	0.0308789	0.00950119	0.0118765	0.0807601	0	-1.73614	Predicted non-TDP	0	0	0	0	0
OQV23426.1	hypothetical protein BV898_02548		Hypsibius dujardini	MNTRAKGQKCGDMPAQNSQPIFPEPVDMAEVRMEVEDVSQPVEILMFSCFKCTQRNCKALRRGGQVFLKITSRAVTRHTTVNGLSWYVHKDPQLWTDPDTFLPERFLQENGTLNQVALSNVIPFSVGKRACPGEQLARMMVLIFFASIMQSFDIVGEAGKEHCTVPVNGFILTPPPYLMRAIPRS	0	NaN	0.302703	0.405405	0.0810811	0.0540541	0.0540541	0.0594595	0.0432432	0.0594595	0.0108108	0.0108108	0	0	-1.73617	Predicted non-TDP	0	0	0	0	0
OQV13249.1	hypothetical protein BV898_12569		Hypsibius dujardini	MDEPIGNDINDELYPVFRLLGEYGFDGMFILKWCLVNGIIPQKQIMNGIKIMQMDICNLILGIKLRIRCSYWNSVKAD	0	NaN	0.333333	0.448718	0.0384615	0.0384615	0.025641	0.0384615	0.0641026	0.0384615	0.025641	0.0384615	0.0641026	0	-1.73622	Predicted non-TDP	0	0	0	0	0
OQV18929.1	hypothetical protein BV898_06989		Hypsibius dujardini	MFASEVNTWTENTVVDRRRSAVTASLALTHTLPKTRGKRKIRITTASKRVRRLINRTLAGTNTVAASATICIYFPLSIIGPENNWACLRLLGVAPPSGRDSAFWARLRLLGVTSPSGRDFTFWAWLRLLGVAPPSGVTPPLLTSPQLIQFDSAWWLWLQDPGDLRFDRQPHCEPRFFDHHTHISRKSRAKDETIQ	0	NaN	0.266667	0.364103	0.0717949	0.025641	0.0769231	0.025641	0.0307692	0.0461538	0.0410256	0.00512821	0.0769231	0	-1.73622	Predicted non-TDP	0	0	0	0	0
OWA51235.1	putative Acrosin		Hypsibius dujardini	MKTTFFLFPVLVSSVLLHSIYAHVHVTIDDPSSALSSSMCGVATNSIEAIYPGSANRIVGGKTAQERSWPWIGAIVRKPSIWSAIYQQTCAGTLINAQWVLTAAHCVDPTAKFIRQNLIMLGATNLTAAFANASAHIRPANLYSIAKVIVHEQFDVPSGTSANDVALLKLAEPVPFFSETISPACLPTASIHDIPANSLLDGGRRVCFTAGWGLLAEGAPGVRDGVGSGSNTLLQVNVVSYSAEVCTSTLGIWFKPEYKTLCAGTDLGGKDACTGDSGGPLVCKAASGAFELQGVVSMGFGCGEARFPGIYANVFALKSWITDKITTN	0	NaN	0.195122	0.432927	0.0518293	0.0304878	0.0914634	0.0243902	0.0365854	0.0426829	0.0213415	0.0213415	0.0457317	0	-1.73628	Predicted non-TDP	0	0	0	0	0
OQV16480.1	putative Low choriolytic enzyme		Hypsibius dujardini	MNASMFAVLFLALFLLLDHGLGVSARKWDTISSLWPNAVVPYKVSKSVKNVDSKGILRQTMDEIEAVSCIKFVPRKDERDFLDISAGFDCSTVTGHRGQAQVLVLQIPFCLERRKLLRQLLHTLGLPNEQLRPDRDDHVKINWGNINPLDATLFFTKLNTTDLPLSELPYDYNSILHADANYRALKPTEPTIIPLEAGTTVGKATGLSALDIAKLNVLYC	0	NaN	0.295455	0.418182	0.0545455	0.0363636	0.0590909	0.0272727	0.0590909	0.0409091	0.0136364	0.0227273	0.0272727	0	-1.7363	Predicted non-TDP	0	0	0	0	0
GAV02749.1	hypothetical protein RvY_13276-1		Ramazzottius varieornatus	MITAHRLNMTDGTFVFFFLQSCLFFHHVDILDETNDPPDTVNEQIFQPLIFVRFDYSYRLHSTAVFTEAARIALETYNYTFGKDDKMNDVGFSAFEAASALLQVLQELEHNHPEGFFTKDLYRSLINRTFHLETRDVSIDHLAYRLRNSYFCRFDNFSGNFQVLT	0	NaN	0.309091	0.412121	0.0242424	0.0545455	0.0545455	0.0363636	0.0181818	0.121212	0	0.0424242	0	0	-1.73637	Predicted non-TDP	0	0	0	0	0
GAU92417.1	hypothetical protein RvY_04500		Ramazzottius varieornatus	MDIVHARKRRRNQRKVDLLGPSREVVVRPLNAILKQPLATFTMFASENVLKTYFGSVGCSCSITNVIVGLAQFFCTGGVSICDPVRKCVTQ	0	NaN	0.285714	0.450549	0.043956	0.021978	0.0659341	0.043956	0.0549451	0.0549451	0	0.010989	0.0549451	0	-1.73649	Predicted non-TDP	0	0	0	0	0
OQV20918.1	hypothetical protein BV898_04993		Hypsibius dujardini	MSDSNKAHLLPGVRYFLSLSTAFTEVLRGPTCTASILNLLKFALPITALWLFLLHDVIDWIKHHTIWARYMNLHSRAISLLAILNSQITFWKYCSSVTFFVISSRQFRKLYFRQNPRETESRGCNRGNLIRKALFPTLQGLVCVRLILQVSTLLTIDDLNYRILWGFFVAPQWLIFVLYYIADFSGSFLYTTIVIVYVQLMEQLRSQCVHYNRKQCETLRVLASRPVINSNDHGENLLAGLKELFSLREELWRVYRRHERLLRSQLFLLMINANLSVYSAVATLFRSTKVPMEQGTTMLSVKYDVAVILIVVFFAANLAEEGRRSVELAQELVLAGQVGLIQTGGVTVRNAVQMGDFVQLSSRRQIVLSVGGCVVLKRPFLLSLSCMFVGYVGFLIQRNEKFVEPLDMGNTTACSADLPSLI	0	NaN	0.255924	0.466825	0.0260664	0.0402844	0.0781991	0.0450237	0.028436	0.0592417	0.0165877	0.0331754	0.021327	0	-1.73658	Predicted non-TDP	0	0	0	0	0
GAV06334.1	hypothetical protein RvY_16344		Ramazzottius varieornatus	MLDKDFVKLKLAEEEFPVRRLLCVFHVIKVVKTRVARSDPLVAYKQEILTAFRRALYTFTRAAFEAKWRELIEVCPDHLNEYFRDNWYPIADKWVMHHRKNLPALGNTTNNRIERFNLQY	0	NaN	0.375	0.416667	0.0416667	0.075	0.00833333	0.0166667	0.075	0.0666667	0.025	0.0416667	0.0166667	0	-1.73662	Predicted non-TDP	0	0	0	0	0
OWA50844.1	putative Protein disabled		Hypsibius dujardini	MAVGSETPKQFGNAAAAPIKERLDNNFGSDNDDAAQVPKQQQEAVVMTKKPATSQLSASLANHDAATAAPTSPDASSSSPASPPVQAGKQKSGLFTRVRKVPFNKGNSQDDDFKYQGEGIQFKGKLIGIKDVESARGDEMCKAAMLELKNGLKTKKEHKIRIGIAVSLSGLTIKDEKGTIAMHQHAVARISYIWRDPSDQRSFGYVYGTPDSGHRFAAVKVADKSADALVGAIHELFQVAYRLKQREIETAKKGGQDDAAATEAAIARRKMSPRRSRTTDTRRPICLIWRMSSSGIQQMDSMNTQAEQAWADFGGDDHASNASSSSDPWGRGNSPQSVRTITPDPFDTLVQYGGQLPNTVSAAPPAVVPRQSVPIPNFSAQPVYATQHSQQSWGSVPATPPNSLFNPMAQQMQQTTFSINAFSSLADAGSNPFGSFNSSSFSSPPVDIFGMSSVTTSPAPENSFSVFDPPPPAPVPVKEEKKMIDPFSTGPELFGDILKFGAPRSEKTTKNHFPQPLKPTIGDLRGEPITITPAATTVDPFFVTPSAMGLSVSVSPPNHSSITSSLDYAHSPAQMQHNLVRRVSTTSGNFNMGAGGVSPPVLPPRPLGHSNSVGTFAAGALPPPPAAPRRTTQGTPPALGFSGGATANPFGSMATSSHLAPASSDPFASDPFFAAAR	0	NaN	0.27031	0.332349	0.10192	0.0295421	0.116691	0.0531758	0.0502216	0.0502216	0.00738552	0.0118168	0.788774	0	-1.73671	Predicted non-TDP	0	0	0	0	0
GAU92841.1	hypothetical protein RvY_04871-1		Ramazzottius varieornatus	MIEFYDTDVFISALHGNCVSMESSNSSAAALSLNHSINTSRVPNPDHLISAEPFTTEQLIRIFTVTIVVYPILLTFCTVGNILSFVVLIREKRKGSTNIYMTSMVISDFFILWLYLPPYLYNASLSLRRNPSFKRGFSRIHGPQVWLQETFIQQSDWTLILFSVARLCAIVQPFKWQWIHDAQITRRTLIILSFLSAVFTLNNVVKISYLDAKSIGMDHAPSWLAEWSEIQHQAEVVCTMIKVSFLITINVAVLIALRRQRAEEIGETLDVQPSTGTTNSRKYKNSNYILLGSVAMYLVTQAPSLIVNCLMIAADNYGSFRFPQSVRLFINPFASMSYFTSYSVNFLLYLAVSERFRAQFGQMLGRRWGLRADSSNPQGSVRPRPGHSGAGKPENGFFNMTQAFRTNTTNLQLQYSSSISEVQLQSPM	0	NaN	0.25	0.415888	0.0443925	0.0350467	0.11215	0.0514019	0.0233645	0.0630841	0.0186916	0.0350467	0.278037	0	-1.73679	Predicted non-TDP	0	0	0	0	0
GAU92432.1	hypothetical protein RvY_04513		Ramazzottius varieornatus	MVNAFKIWTNVFPDGHLLLTAADKTQHPPARATTRSQNAAKASQERVRVVPTSRIKELELLKVASDSFAYVASALVNDKQFCLSSASCKTLPACKPFLDRLDLRSFSWCEKNIDDCLK	0	NaN	0.322034	0.423729	0.0508475	0.0338983	0.0932203	0.0338983	0.0847458	0.0508475	0.0169492	0.00847458	0.0338983	0	-1.73684	Predicted non-TDP	0	0	0	0	0
GAU90278.1	hypothetical protein RvY_02716		Ramazzottius varieornatus	MPQSFSLNRHKLTTALPEASDNATTYRYICDIVGPECRRSCYQYIGPRNVGHVARTVSMDIATLDRRTFPATCFELRPGSLGRRLLK	0	NaN	0.287356	0.356322	0.0689655	0.0344828	0.0689655	0.0229885	0.0229885	0.0344828	0	0.045977	0.0229885	0	-1.73692	Predicted non-TDP	0	0	0	0	0
GAU92485.1	hypothetical protein RvY_04560		Ramazzottius varieornatus	MLPSARLISTVIHPDVDRPHCHYTLLLMHFGQFMDHDINHTPSTTLTGYGKASNIQCCEIPHGLAGHPACFPIEIPPSDPYYAKYYLKCMNFVRSEAAPRPGCTLGPREQVNQLTSFLDGSQIYGSTYEDMKNIRLYQFGRLRTVFVDYCHKDVLPPDLETADCPDANATLPCFRAGDSRVNENTGLATLHTIFTREHNRIADELYYLNPYWDDERLFQEARKIVGALLQHILYNEWLPLVLGKDVMYQNDLLPTPSGYYGGYDKNINPTIANVFATAALRFGHTLIPSWFRFFNKYHEYIGQKQLRDAFFKPYPLYQPGIIDMYLLGMINDNVQKRDTFISSEVTEHLFEAMPTHGVDLAAINVQRGRDHGIPPYNAWREFCGLPKAYAFDDLKDVMRAEIVERFKTVYEHVEDIDLFPAGIAEEPLHDGLLGPTFTCILTKQFVHLKRGDRFWYENDVQPQAFTPDQLNAIRATSIARVICDNSDDIDTIQPKAFLHVLPSVNERVPCKGPFLPRLDLSAWKEISRETVELKGAVHEAVQDAVYPKPVTEPAYRK	0	NaN	0.301616	0.371634	0.0771993	0.05386	0.0341113	0.0359066	0.0412926	0.0520646	0.010772	0.0520646	0.037702	0	-1.73693	Predicted non-TDP	0	0	0	0	0
OQV24861.1	hypothetical protein BV898_01447		Hypsibius dujardini	MASCLLASVVLFYCATASVQGALLSVDTKYQNWVKLFPTDGPVRIPVYIDQANYTTRGDTTCVQRIKDAYAAMNRGLNGCIQFFEITSPVNVGRPFLWVSQVTNNNVLSPTCAAVPGRMNQPNNEGQKLIILGGNTPGSCCGTVRDVMRYFANTLGLRNEYQRADRETFIQVPATSRPGAGSTLNPLYTAFDPYQMLPTTVASTFPFGTTPAAPFDFNSITMVPNTKYMTSGTAYTNPLTTPATGTFEGNINNFPNSDEISGLDCQAIAAKYGCLAQGNTCANPSGR	0	NaN	0.254355	0.372822	0.0766551	0.0209059	0.0557491	0.0452962	0.0209059	0.0487805	0.00696864	0.0418118	0.0662021	0	-1.73695	Predicted non-TDP	0	0	0	0	0
GAV00891.1	hypothetical protein RvY_11678-2		Ramazzottius varieornatus	MNGNHLIVDLRPDSIQHAGLWTVIEFVYTGSFTVTADNVFESQKAAEYFGIPSITDACLRLLNCLTSSKMVCYTIESLRRLQKEKHPLWTLALGKLVVCFDECWNDRIMVRWPLEVILPILEQSELYTKDEVNVYNFAVRWVEADFSQRRSLVPQIMSTVRFAAMSADTLLFISSHAKILDGHPLLRQEIADLHLKIRMEDNGFDIPPEMDWSIPRRSKRSPNAARAYAHSGDDLNVLMLYFCPRGTTPAKHGRYWWAILNHCFRVPRKCEE	0	NaN	0.297794	0.408088	0.0514706	0.0588235	0.0661765	0.0257353	0.0404412	0.0441176	0.0294118	0.0294118	0.0294118	0	-1.73697	Predicted non-TDP	0	0	0	0	0
GAV07699.1	hypothetical protein RvY_17508		Ramazzottius varieornatus	MFEVSLSVHNCDEVVLGQEKQSAITRSIALLLHGDVPFLMVIPSFLDHRYIRLESLQRLGA	0	NaN	0.262295	0.47541	0.0327869	0.0655738	0.0983607	0.0491803	0.0163934	0.0491803	0	0.0163934	0	0	-1.73713	Predicted non-TDP	0	0	0	0	0
OQV24594.1	Acid ceramidase		Hypsibius dujardini	MAVAYFALFLLFTVVAANSGDFPPPPYSETCRQGLYPPKEKPTDIATYEVNLDLPPAKRWAQLAADKAAEMKDLISVIKKLVNSFSGGLIIDLVDKDLPKLLSGLPADSVAEMQGIAQAANIPLGEIFLYNVFYEFNAFCTSIVAETPSGEIHHARDMDFGLLMGWDTQNDTWLLTEKLRPLIVTGDFTRNNQTIFKAVSFAGYIGVLTGMKPQKFSLTVNERYSVKGSGLSGILKWILGQRTGSWMGFLTRDVFENVDTYAEAKAVLSSKLLIGPIYFIIGGVNSGEGAVLSRSIEKTIDTHDLDAKNGTWFVLETNYDRWKAPLFIDDRRTPATRCMNEMGAANATLANLFNVLNTKPVLNKLTVYTSLMNVKAGILETYIRFCADPCWPW	0	NaN	0.272265	0.414758	0.0534351	0.0458015	0.0534351	0.0203562	0.0585242	0.0534351	0.0229008	0.0330789	0.0458015	0	-1.73727	Predicted non-TDP	0	0	0	0	0
OQV15755.1	hypothetical protein BV898_10092		Hypsibius dujardini	MAENHDLFSGVVRPDCACTPEPDDSSATALPLPEQCYSPAGRDCTWYRECLERKHSCTGHQAGYAIRYAEKFCQLYGDHYNSFSDQGQQWVDGVRKCLQVSLVPMIRPYYNGDCADIKRQAFASHAPCYVAPGFGAPSMCQLGSRDWFTAFWTIKDAFLTSDALETLTGILDVMIACPNHPLTGVAVGVVGDVAFTVSPFGTMVALLLLLHGDTPNRPKRDADEPIGMVDRFDLAAKVTDAVSAHLQWNHDQLDWFTFVQQEDIEASGGIRSNVSVHIWLITKKASVAVDLGQEIGKFQDWIASGRDGLRLEVNGTHFEPTSLSVCDTTDCGRINSTVIAAPAPPPTVAATATVFACSATELWMPIWLAITFILLAMRF	0	NaN	0.248021	0.414248	0.060686	0.0369393	0.060686	0.0395778	0.0263852	0.0474934	0.0263852	0.0237467	0.0263852	0	-1.73741	Predicted non-TDP	0	0	0	0	0
OQV19817.1	hypothetical protein BV898_06088		Hypsibius dujardini	MSFIAGLLASGIKYPWLTRKGYAFFPFLTIQLHESDLSSTADLYSNRLKTMSFAPDAYSSGNYVMGYNTNNNNANENDPNAMVNAVFHDGEGRPTFNYQSAMRKYWNLLNKPYDNHIKKWFNLPGRLVADEPTPAGDYQYAQLGTPEYQPDEPFFPPDLLRKPKKEDNMD	0	NaN	0.335294	0.305882	0.0882353	0.0411765	0.0588235	0.0294118	0.0588235	0.0588235	0.0176471	0.0705882	0.0705882	0	-1.73763	Predicted non-TDP	0	0	0	0	0
OQV20506.1	hypothetical protein BV898_05550		Hypsibius dujardini	MMLAPPPPPPLPGGEFDAPTGSFPRRSFSSPRSDSILKSYHNHHDDEDYDKASYVVSNVKPPPPTNMSSLPRSTGSFKRLRVVRLVSQLFQRHRRRGRRTISPSSTSAAATSSSSRAGRFALPPSLTISPPYPVSANLASMSLILHCRYLQRRSSHDDEPGGGALKTGPGGGGGGGGGGGGGTEEELSLASSALSSTDDLFGEDVELPDGELG	0	NaN	0.239437	0.267606	0.112676	0.0422535	0.159624	0.0140845	0.0234742	0.0328638	0	0.0234742	0.258216	0	-1.73767	Predicted non-TDP	0	0	0	0	0
GAV06614.1	hypothetical protein RvY_16574-1		Ramazzottius varieornatus	MFSPPFSWHVLSYLLLIPDPSSNLEHTRRHLSFYPHFLARKILILSTTLLLWVFLFLAILNVFNNQSAWRDYTTSPNKIISLLIILRPVVVNWKSSTAILQFALNSRHLTRFLVALKRFEVHVTVSHRQTIKHRRLFYAIVAFPVSLYILRYVLFGRMMHHLKQKASLGSINPNNQTSISAVQIFEETTYVIISGVGAFLALCINVQMAFYASVLKEYCTCLNKRLADLRDRLMKQDLCFKYKPFQTELQDLRGIFEDLINLHSHFESIFGLQILAGIINHLLVTFSSIAAFFQYNNQPVEWFIFHGSSCVSFVYTLLLLSIFPIRLHDQSIQTAETVQSLMYHYQLINSRNYYDIQGFPKGTETSVADFCALYSFMQRAVMKPLIVSTSGFVELTRSSLISIAALVIGFALFLLEQYESNITRWRCLNGTQTGQNPITSYSSQGGVSVDTPYVNSQYILSNDSVHLY	0	NaN	0.235043	0.442308	0.034188	0.0299145	0.100427	0.0512821	0.0299145	0.0726496	0.0128205	0.0470085	0.00854701	0	-1.73779	Predicted non-TDP	0	0	0	0	0
GAU97766.1	hypothetical protein RvY_09004		Ramazzottius varieornatus	MYLLLPTRAHGELKTRLLPIFLLLLSVVLTMDDRFRAAGQLSGPVRKCVRDENGLRSKIQSSPRVSSSQMSFDKPPELQPLRRKRQLSVLSNSTSAPFDCGFKPEWIKLDKEFYPQYIKSGSCTEKICYGGLYECLPVSATVLVVRWPTDPCVDLNSKDPAELPWVDQKIVSDCKCGKRNPTP	0	NaN	0.311475	0.355191	0.0928962	0.0437158	0.0983607	0.0382514	0.0765027	0.0327869	0.0163934	0.0273224	0.0874317	0	-1.73779	Predicted non-TDP	0	0	0	0	0
OQV21044.1	hypothetical protein BV898_05117		Hypsibius dujardini	MRKSKKSSTVTPHHHRQVSLEMDGRRASNKLPSFSQSEPPFPANILLRLFGRRDPNSTSTPTPTITTYSKIRLRFFYLYMAVIFIWLLVFSISTFYQSSEKHAKASAQGAQDSSIIIAILDDVSWVSIMLRNCIILTKFVRHAERFYAVTAQFDRLFCLVRDDHGSRKRHNPQRYAAKLFLVSCAAVVVSSMLCITYWNTFNYSQFYSSWSLQPFPVTLTYWNVSLFMILFAFVPFIMAQAILASIVGLGAGVLDLMTFVNGELEKLTETTQDMENLASETDVDGDGGSSLGGTSSSRKTFSVCSDRAEKNLATLRWAHFQLCRFVDELSESFSDVLMVALLFDVISALGFVGLIIGYKSNFLQDPTFDRVYQSLVFSLWSLFFLCASYWPLIRLHEEGEMTYHWVQALSLTDGSRFYHREMTHFLMATKNVSVGVVAGKLFVFSRNLCATIISLLCSFGLILYEILHKDKSGGLLAVLEARILPASINASLNEESTLLSLAEAGNVTKTLSAGRHAAPAQLELDVSH	0	NaN	0.234848	0.4375	0.030303	0.0416667	0.113636	0.030303	0.0359848	0.0700758	0.0170455	0.030303	0.102273	0	-1.73804	Predicted non-TDP	0	0	0	0	0
GAU97370.1	hypothetical protein RvY_08682		Ramazzottius varieornatus	MLQILMPLARRYAVYLTFPAALIIGTIGYSIERILTKDRPAQVSRKAIKEERDVRLLEASRDGASEARDDRPEAPKKPRLPSIFEKNVQLESRFTS	0	NaN	0.364583	0.385417	0.0729167	0.0833333	0.0729167	0.03125	0.0625	0.03125	0	0.03125	0.0520833	0	-1.73809	Predicted non-TDP	0	0	0	0	0
OQV22986.1	Cytochrome P450 2J5		Hypsibius dujardini	MDWISICIAVVTAGLALLLWLKPSRPKNSPPGPPAIPMFGSFHFFAKQPHIALLKTKEKYGDTYMIHVGRRPVVILSNYNTVKKVFGDDLVSGRDNESYIRYDASTLAESGLIFSEGDLWKTHRRFALSTLRDLGMGKNWLEDTIIGEVDAIIQRIRGTNKTPFNPKVQLTNSVSNVICALIFGQRFSLDDPNFSQLTNLITENIASLPYDQIALTLPFLMWFPNPIRAQIMSARNNLAKLNVFMSARIEEHKSADRRTDVEDYLHAYQTEKETGNKTDKAAQATFDETQLLASLFDLFAAGTETTSTTTLWAFVFMVEYPHIMRKVQEEIDSTVGREKMLTNSDRALLPYTEAVILEVQRCASLVPLGAPHRARDEITVDGYTIPKNAIIFANLFSIHRDPRWWKNPEIFDPERFLDGNGKLTRPDGFAPFSVGKRACLGEALAKMELFLFIANLLRCFTLELPKGKTISHDDYISSVVNSPKPYELIFVPR	0	NaN	0.300203	0.395538	0.0608519	0.0547667	0.0608519	0.0243408	0.0547667	0.0588235	0.0162272	0.0263692	0.0446247	0	-1.73819	Predicted non-TDP	0	0	0	0	0
OQV17636.1	Transmembrane and TPR repeat-containing protein 2		Hypsibius dujardini	MKDLLGILSVPVLAGLVYWNTLQAQFAYDDNRAILENGDLRAEQTPFLQLWLNDFWGTPLRHPGSHKSFRPACVATFRWNYSLHGLSPRGYHAVNVAIHAVNCLLFLLTITKITGNRKLAILAGLAFAAHPIHTEAVAGVVGRADLGACLFFLVSLLCYIHYCEQRDQVLVNAASLADDQQDGILLFAGCGWMARQALWLGDKWQGLIIPALLGATCGAALLSCLFKETGITVLGVCVFYDLVLVQGHHHHHRSLPELIRSLTKKVASKRLEGIVLLSCWLGVVVALRCLWMGSSPPQFAGSDNPAAEAGSWLTRALTFGYLPVLNVMMLIDPRVLSYDWSMDAVPLVTRITDRRNITSALFYSSLYWLVRCCLRMGISRVDENAMTQEKSPPWKGEPLLERSTSNRLLLAMALIAIPFLPASNIFFYVGFVMAERILYIPSMGFCWLVAEGLIKAFNYSRNPLSRGVIAAGFAGLLVAHSSRTWLRNGDWLTEEALYLSGAVINPAKSWSNLGNIWSQRGRLKESEVAYIKALKHRPNMADAHYNLGLLLQDQRRFNESIASYGQAIHFRHNMAVAHLNLALALQSTGRPRDAEATYRKCAHLDVSTLKDPKLHESAKITCLYNLGRLLADEREFEKAITVYMDAVNKMPSFYAPQGLYNMLGEAYFQLNRPDLAEHWYKLALQTKPDHAPAHLTYARFLYKQNRTMAAEKIFAAVFNSTPVDPAAYHFYGQYLMDSGRLDDAVRVAVKAAELYPNHFQSLTDAAGALRQSGNHAKSEFLYRRAAAVDPFQVSGHINLGAILHLNGQHKAAEESYLRALQLDSKNSIAVDNLQKLRSLMRRSPSSSGGGMGKTRAPL	0	NaN	0.255245	0.437063	0.0431235	0.0361305	0.0652681	0.0337995	0.037296	0.039627	0.0221445	0.0384615	0.0687646	0	-1.73825	Predicted non-TDP	0	0	0	0	0
OWA53358.1	hypothetical protein BV898_17791		Hypsibius dujardini	MDTPTLPPLILRTNRGRAASLRGMRRATGSSQLPTMDLARGLSELSTEARTAIAHCLNSADERLHLAQAIPALRNVFPKRLWKVDFSRRNIDACLLREMVGASACRAVHARFPDRLDRWGDLRVLQMTTSRLTALDLTGASIGGTCLNQLLTLCPQLEYLSLSGVVLTEEAFQLKEKLLDLRVLDLTGCGGLAKEPCWRALIAAVPNVVNLTLSTCDITEVGMLQLLLVVNDKIEILSVNELGQRFGTAHLEVLASRCRALTHLDISTTRAADDLQFGDFVAFAKLKFIMANMKLGIYSLITSETLLAFQTLPALETLYIHRRITNEELARYAPWNLRFQFIRYKCPVLPEHAGAVCRSATSENAPDHYPKVQLSNRFFYGGNDPL	0	NaN	0.282383	0.443005	0.0440415	0.0492228	0.0544041	0.0310881	0.0284974	0.0362694	0.0103627	0.0181347	0.0103627	0	-1.73829	Predicted non-TDP	0	0	0	0	0
GAV02352.1	hypothetical protein RvY_12930-1		Ramazzottius varieornatus	MLLMRQAVGKTKAKIILMSATMSLKPSLDYFKNDITTMRPSHFDITGKPAQSVEVVYLDDIVSDPPAFYIDRQQFSDLLMDLVLRHIDREFQRYPNKKDQGTVLVFLPGLDNIERMLERIKEDFGYRVSRPKSSGNFDRTFFESYWLPTLRRVPSLYRKWRKVLVLNYLFN	0	NaN	0.345029	0.374269	0.0584795	0.0350877	0.0701754	0.0350877	0.0701754	0.0643275	0.0116959	0.0467836	0.00584795	0	-1.7383	Predicted non-TDP	0	0	0	0	0
OQV12691.1	hypothetical protein BV898_13012		Hypsibius dujardini	MRTSAHFLSTFLCALHVLLHAGMCSVIVPLWPLQMRPMMMQEHRLNSPSRISDPVVRILLRTWRPFHPRSLQLQHAKMTGSGECSAGSNSLPIINVRGTHYQVGFETGRLMKEHIQMFYAGFAPMHQKFLPFIKTEKGGRIFEGYLGVVRQELPQYLEEIRGLSDGSGVPFEQIFLMHIRSEISLILRQGHYETPACTTVFVNRDDAEIVGHNEDNDPGMKAHSYIVAAEIVADNGTLVEKFTAFTYPGTLPGNAFSFNRAGVVFTVNSESPLTVPVDKIPRYILNRALLAAECPEDFERIINMGPGLAQGCSINVVFTRHPNDSIKMRNYELLGSFDSTLHTVVDGSVTFRYDPDKPNNEGNGFMYHFNKYERIRVKQNPENIVSSIHRQNRAKQFPLPTSASDVLAFLGDTADTDYPVFRTPTEKDGGCTIATALFDLKAMTMAVYRDNPKTSAPLLTLPIPKLF	0	NaN	0.278373	0.385439	0.0706638	0.0535332	0.0620985	0.0321199	0.0364026	0.0599572	0.00428266	0.0299786	0.0256959	0	-1.73836	Predicted non-TDP	0	0	0	0	0
GAU96820.1	hypothetical protein RvY_08205		Ramazzottius varieornatus	MFSFSLLIFCLSFWRSDATNRYYNSHISYGLGDTMIQNFPAPLSALIQLTLRSFHSSMYYPFVHSRRWKKRGANLPKHTEWLCTVWCHSVTSSISVGTAI	0	NaN	0.18	0.38	0.04	0.01	0.15	0.02	0.03	0.07	0.04	0.05	0.04	0	-1.73853	Predicted non-TDP	0	0	0	0	0
GAU89921.1	hypothetical protein RvY_02414-1		Ramazzottius varieornatus	MARYLRIALFAACVALMLTTSMGAPQPNGRFRPISISSLRTTTSTTPRTTSTTRRHSGHPYPDPYPFPAPAYLYLQRGDAQRMQVGGPKDIGHSPLTTKRTTTSTTRRGPGGNGAVQPFNGANVKDIPMSSTEILSSYRAMRIAIRTRVRPMRHPQPSLN	0	NaN	0.2375	0.3	0.1125	0.00625	0.0875	0.0375	0.01875	0.025	0	0.0375	0.16875	0	-1.73856	Predicted non-TDP	0	0	0	0	0
OQV22541.1	hypothetical protein BV898_03367		Hypsibius dujardini	MTSTILFLPILLVSTVAEAFVDHTSGTVKLDNCVVLTGEKTRESDSGAETAYAYYGYKYGTAERFKINYESIPNTDLPYLDWSDQRKGGYACPQPVQPPQQRPMLPPRKSVKSEDCPYLDVYVPPISADRSEKFPVLFFVHGGGFRDALSL	0	NaN	0.271523	0.337748	0.0927152	0.0529801	0.0794702	0.0331126	0.0529801	0.0463576	0.00662252	0.0662252	0.192053	0	-1.73874	Predicted non-TDP	0	0	0	0	0
GAU87984.1	hypothetical protein RvY_00761		Ramazzottius varieornatus	MSLPSGPVQPGEEMEQPRRVPPNAFHMPTVSFDVRRLFRGRTFGDSRGRGAERGNLMAGHPSVYRPVFRGLGSWCNRRGDFRVNRPGFGNTYVENISAGPSGLFDDDGRHDESQN	0	NaN	0.33913	0.269565	0.0956522	0.0521739	0.0782609	0.026087	0	0.0695652	0.00869565	0.0173913	0.208696	0	-1.73888	Predicted non-TDP	0	0	0	0	0
GAV07049.1	hypothetical protein RvY_16937		Ramazzottius varieornatus	MPIEATAAIDIFVRRILIDTLNNFQVCLEEGMRNHVKPFHVANKKLTGEIKILRDSHEAILNTPIPTEQSATTPTFASNAARKPQLPKNNGVPRKVRPVIMKSTQPADEKTITANPLQARGLPNRDFAIRGVPKHIPAEQLSAYLQGIGVKPRFVRIVPLGPDDTKFSTVGRIGIYTSDVYVLLKAENWSSNMTITGMFVSPLNIEEAVD	0	NaN	0.314286	0.385714	0.0857143	0.052381	0.047619	0.0333333	0.0619048	0.0380952	0.0047619	0.0142857	0.0190476	0	-1.73906	Predicted non-TDP	0	0	0	0	0
OQV12633.1	tRNA wybutosine-synthesizing protein 2/3/4		Hypsibius dujardini	MAGKKRSSPREQLYCAVTDLLKTKNLPCEEGDLAVIPRRWETFEDFILFPADSFRTPKWDSVAERLWPVVAKVFHVSRIARQGRIQANDFRSPRLELFLTTDTWVRKRENGIIYELDLEKSMFSSGNGTEKARMMALDCAGETVVDLFAGIGYFTIPILKADASKVFACEWNPDAVRALRRNIALNCVEGRCEIRFGDNREVAPVGVADRVILGLIPSSEISWATACRCLKPDTGGVLHVHANVDVPKTVFPPSEVDTTVPADKASCKKQQFNAFGERIKTSLIKECNQVFSVSRWKGDLRHVECVKSYGPNIFHCVFDIELRPSF	0	NaN	0.325153	0.404908	0.0552147	0.0674847	0.0613497	0.0184049	0.0613497	0.0582822	0.0214724	0.0122699	0.0429448	0	-1.73935	Predicted non-TDP	0	0	0	0	0
OQV16574.1	hypothetical protein BV898_09247		Hypsibius dujardini	MRKDNCIGLPVTVLVLVVLAGTDHAKGARLLKTTLYFNGSLLDESMNDVFVSAEADMEFPDFLTDTTPSPQPPTAVSVNCTTCPVPEEFIQPLNRTFQIGCVELLPNVSYVPPEFFVGNITVDRAGNWTFVQLGMSNFDVDLTTGKVTVGGYVLGDGFEGTIPVSIHDVSSECNQGTEVGFNVRIQCYPDRLTTLSPATFTNRTAKMSPTLTTSTTTMSYAGSMEYHFPAGVDLG	0	NaN	0.234043	0.382979	0.0723404	0.0468085	0.0638298	0.0255319	0.0212766	0.0595745	0.00425532	0.0255319	0.0595745	0	-1.73942	Predicted non-TDP	0	0	0	0	0
GAU87379.1	hypothetical protein RvY_00243		Ramazzottius varieornatus	MANRREMFAPAFVFTPRLHQEGARVTVECQVRANPTPVARWYLNDVDLAQSPHTAYLTCHPLDDNCFLLRMLIDHVSKEKSGLYRVTARNTVGEVTACINLDFKSTLSKST	0	NaN	0.297297	0.405405	0.0540541	0.045045	0.0540541	0.027027	0.036036	0.045045	0.00900901	0.027027	0.0810811	0	-1.73943	Predicted non-TDP	0	0	0	0	0
OWA51317.1	hypothetical protein BV898_15804		Hypsibius dujardini	MDAVPEDSTCLIDRSQQRMNAWMEELLCFSLPEILSIPMYAVILMKLFQREKQNKHGKITSHGMTASTPKPHRGGPPRGLRRCGAVCGAVCTPLVPKVKRFRF	0	NaN	0.291262	0.398058	0.0873786	0.0485437	0.0582524	0.038835	0.0679612	0.038835	0.00970874	0.00970874	0.0485437	0	-1.73957	Predicted non-TDP	0	0	0	0	0
OQV19583.1	Plasma membrane calcium-transporting ATPase 1		Hypsibius dujardini	MAPDGSVEKLSDASRSKLLDTVVHPMASTGLRTICSAFKDVVASFDAVADHQQPVPALDDEDCITGGLTCLAIFGIEDPVRPEVPSAIVRCRQAGITVRMVTGDNVDTATSIAAKCGIITAEDLEGNVAVMEGLQFNQRIRDEKGEIEQAKFDQVWPGLRVLARSTPQDKHTLVEGMINSKVTKYREVVAVTGDGTNDAPALKKADVGFAMGIAGTEVAKEASDIIITDDNFISIVQACMWGRNIYDNICKFLQFQLTVNVTALVVSITTACAIGETPLKAVPMLWINLIQDTLASLALATEPPSEHLLERKPYGRTANILSETMIRNIAGQGVYQLSVIFFLSFDNQLFHLHPERRHLIHEADPQALQSSRQFDTVIFNAFVLMTVFNLVNARCIHNERNVFARIFRNIFFVVIFLTMLVTQAIVVELGGNAFKTTGLSWQQWLLCLAFGLGSLLWYQVLVCIPPDLITDAANRFLSFVKSLSLCRDNALGSPAAFRFKAFEND	0	NaN	0.283168	0.461386	0.039604	0.0475248	0.0534653	0.0435644	0.0356436	0.0574257	0.0118812	0.00990099	0.0792079	0	-1.73969	Predicted non-TDP	0	0	0	0	0
OQV18991.1	hypothetical protein BV898_07046		Hypsibius dujardini	MAHFLNSTALLLLLTGTFSSPVSTDHGTDLDNVIYSAIPTHHKMLISLSVNITPVNITLGIKELARGVLLGLDYFGYNAQPGALTG	0	NaN	0.162791	0.430233	0.0465116	0.0116279	0.0813953	0.0116279	0.0232558	0.0348837	0	0.0348837	0.0348837	0	-1.73971	Predicted non-TDP	0	0	0	0	0
GAU88766.1	hypothetical protein RvY_01403		Ramazzottius varieornatus	MDRQFTGILLICLIAFCYCPMTDALYSIPFLTLRRPNTVRSPWTWSPARTGSAPVSRKNETTSAAIRSDGDADWRSTSSTTRICGVLFERLNYQGEEQVVYNTSSNDRKSFSPFQSAIVRPGCRLSTCMRRPSNGHCFFFSETRSHSSVKMYPSYLLKCVCS	0	NaN	0.253086	0.345679	0.0617284	0.0308642	0.141975	0.0246914	0.0246914	0.0555556	0.0185185	0.037037	0.0123457	0	-1.73973	Predicted non-TDP	0	0	0	0	0
GAU97447.1	hypothetical protein RvY_08736-2		Ramazzottius varieornatus	MAGQPSKVLLRRHLMNGDMEEHRLPTRIMAEKSSMGRPGSAVPNGQASTKPAEPALDLRNPMRLGCIKFKASWVVDPESIGYYRWLFIIFWAILYNVLMIPARTVFRELSEPDYMTAFIVCDYVADFIYFLDIFVEMYCGYLGEERVLVREPRKLMKHWWHTKKGKLDVFALIPTDFAFLATGFAVPYPFIRINRILKYGRITQFARRTEGKVRAADIFRLCVLLLQWIILMHFFACLYYFISEEVGLNSDGWVYPGEASWRKANPGETNDDDSLFRKYTWSFFFSMHTLTMIGITKQPENEWQFLFMTANLVASVMLFSQILGNVSRTIINLNIHENEFRAKMDGVKRYMAMRNIGAELQQRIINYYEYQWTNGQTIDEREAVACLPDKLQAEIAMKVHLETLKHVRIFQGVEAGLLADLVLKLKLQVRIRKDFFPT	0	NaN	0.299087	0.431507	0.043379	0.0616438	0.0388128	0.0319635	0.0525114	0.06621	0.0251142	0.0410959	0.136986	0	-1.73979	Predicted non-TDP	0	0	0	0	0
GAU95448.1	hypothetical protein RvY_07062-1		Ramazzottius varieornatus	MAWMREPMHLSISSKGSSVDGLARLPAMLARFAAITIFPITKRSRYASGANTDTNIRTENDRKWCLIIPVSAAATQRDSASSSTDRILLLQNLASAVTSDRRR	0	NaN	0.281553	0.398058	0.038835	0.0194175	0.135922	0.0194175	0.0291262	0.0194175	0.0194175	0.00970874	0.116505	0	-1.73995	Predicted non-TDP	0	0	0	0	0
OQV21562.1	hypothetical protein BV898_04464		Hypsibius dujardini	MNSFANSSNASAWNHSTNGLTLAVQRELLACIITTTIFSVIGTVTNFLALVVTWPTRANKLGLNLLIFNFVAVNLAMCAVANPLNVYAALANRLGYTTTLRACRYINTPFSLLVYVINFTDVGLTVNRCCALFFPHQYKRWTAKHINVIILVAVWVFSVGVSCPAAFGYGGRPTVNSLGGCNFLPDRPLLRVQIVFGYAPYVIAGVGSLMILYKCYGMSRRNRVAVQQSSTRHGPSTRYGPSTGDGLATRYGSSTRHGPSTRDGLSTRDGPSTGDGLATRYGPSTGDGLATRDGSSTRHRRVLLERLKMAKMMLVLFLWGLLCLIPWGVITSVYPSLLASDPVSYMWIRAALGTQYGLTPCILLVCNRDYREKLSKIFKGDKGSPTQETHNSVSMRTRGWKCTTISKNAGSG	0	NaN	0.211165	0.400485	0.0461165	0.00970874	0.0825243	0.0169903	0.0291262	0.0364078	0.0194175	0.0412621	0.36165	0	-1.73999	Predicted non-TDP	0	0	0	0	0
OQV21685.1	Sterol 26-hydroxylase, mitochondrial		Hypsibius dujardini	MVNIVSRQALSAAATATNGFVARLCPHLAGAMVSTGHGDPDSRRLPASFSGAASSPDSSFTTPAPDVVRNIPRHGVCPMSNPKTIVSPALATAVRPYEEIPQPRGWPIVGTWIEAICNGVVTRIHEYIDMRYRQLGPIYREKLGKIDAVFLFDPKDVESVLQKEGKHPRHMIPEAWIIHREMTKKPRGLFFMDGEHWLSRRRVMNQLLLHPKTVPQFTERINETIDDLIDRWIRIKGPDSVVDKVEVEMFNWSIECIGTVLFDQRMGCLSDQRPADIQEFVHSIQEIFRTTMVLTMIPPKMAKFLGLPVWKKFLSSMDTSMQIARKYIYTSLDRVIDRMEKGETVNDVCSSILAHKQFDMDEVVRLTTDLFAGAADTVSNAMAWALYLISQDSQVQENIFNEVSAIVPGPDVVITTDMLKQMHYVKAVMKETLRLYPVVPFHTRYLEDDIAIKGYNIPANTLIMMGAYSMGRDEKTFEEPNKFIPERWLRARETMHPDERRDAHYAAIPFAFGPRCCVGRRLAETEMHMLLAKLIRRFKIEYAGDGPVDIDLRMITAPKQSIKLKFTERLVSAM	0	NaN	0.303136	0.402439	0.0662021	0.0592334	0.054007	0.0296167	0.0505226	0.0418118	0.0156794	0.0243902	0.127178	0	-1.74007	Predicted non-TDP	0	0	0	0	0
OQV15054.1	hypothetical protein BV898_10813		Hypsibius dujardini	MNYVLLFYFTASAILVLMNRPAKAMYHGDGTCYDVGLGACGKHNRDSELVAAVAVSVYGNSANPNNAPICGKHACVQTRDGRRQVTVKIVD	0	NaN	0.263736	0.43956	0.032967	0.010989	0.043956	0.021978	0.043956	0.021978	0	0.0549451	0.241758	0	-1.74015	Predicted non-TDP	0	0	0	0	0
OWA55187.1	hypothetical protein BV898_19574		Hypsibius dujardini	MSAIRRIGFRFLSGQLFQLFKFFAAVLMNSAASAQHLLASMYQGFPEKATEVYTPVDSNGNASYSGLVLLYKTVSLVNENG	0	NaN	0.234568	0.45679	0.0246914	0.037037	0.111111	0.0493827	0.037037	0.0864198	0	0.0493827	0.037037	0	-1.74022	Predicted non-TDP	0	0	0	0	0
OQV25035.1	hypothetical protein BV898_01242		Hypsibius dujardini	MKFSAILVLAMAVGCAVAQRGRLSPTTPTTTTTTTTTTTTTQKPRPTTGEPAITTVKPIVKPSIVPAAPAVSAPVAQPNASQPVSTSAPATLPPGILGFDQAPPMSTGPIAHPLAPLAPGPADSSSSLAAAEAFAPAPAASDFSAAVMPSGWNDPLGPVLPPAGVWSGTPTEGSSAGGIQHPGIPVGNAPPGASDAIHHAGIAVGAVPPTEDASPIHSSPFLDTIGQSSLFAGDTQQFPLANQIPMSNLAVFPSPFGGSAGNSNGLGGPAGVAQNFGVPASSSIGLGEPSSALIFHQLNGSNIAPPAPQTFGNLGGPNQFDAPEHNGWGQQPNGPFVGGQFGGGAPHGGPFGGGSQYGGPFGGGPFGGGPFGGGPFGGGPFGGGPFGGHGIFGGPQFRPSFQLGLGFPPHFGGGHGGRPHFGGRPHSSHGDQGSSESSSSLSESSESGEKGGISGAILQRLLSGTNVKVTLKKVTKLTFKQGNGEKGHGHGHGGIHHGRPHFGGGAHQHGNFSQQANSSSFLPPWFFGPVTESQSWYPTTPSFDGLTGTSPSLTVETFATPTPSSSNSNTTLDSANEGGVLPDIVDSIIHPEIGHDSQDSPPETGVEEVMDEEIDATTPKAIPPPRPHLAPSDLG	0	NaN	0.171654	0.297638	0.133858	0.0314961	0.107087	0.0440945	0.0188976	0.0566929	0.00787402	0.00314961	0.729134	0	-1.74049	Predicted non-TDP	0	0	0	0	0
OWA54138.1	Mannitol 2-dehydrogenase		Hypsibius dujardini	MNLPDVYFYGSRNSSFVVFIAEHQDHYSTKPYSFIKSLPTRVMTFNWCPTYSSTFSRSISPLLPQKDIVQEGQMAAVPVPLNLANLPKVGNLPNVRIPTYARAPAGAPTIVHISVGGFHRAHQAVYLDDLLQSNAGGERWRLVGVGLLPFDIPARDAMKAQDCLYTLIERDQKGDSARVIASISEYLYAPEQGTNVMEVMADASCRIVSMTITEGGYFIHEGTGDLNVEHPDIQHDLANPAAPRSSFGYILAALRKRKANGLQPFTVLSCDNMQSNGDVAKKMISAFAKLADPELALWLEKNNAAFPNCMVDRITPATTDVHRKLVAEKFGILDQWPVTCESFRQWVVEDHFPLGRPAWEKAGAQMTPDVLPYELMKIRLLNASHQALCYTGMLIGHRYAPEAMADANISKLLRRMMDEEVTPYLKPVPGVNLEDYKSTVIERFANPAVNDQLLRIGTEGSARIAKFVLPCVRDSLVAGGKVKFLSFTVASWIYYLGQTKDETGQLLGFIDPMLARVQAAAVAGKDDAKALLEFKEIFGADLAGNAKFAGQVDEILKEFYASGPSGALKKYVNSA	0	NaN	0.285217	0.413913	0.0626087	0.0486957	0.0591304	0.0365217	0.0521739	0.0434783	0.0121739	0.0365217	0.0278261	0	-1.74057	Predicted non-TDP	0	0	0	0	0
GAV04796.1	hypothetical protein RvY_15020-1		Ramazzottius varieornatus	MWGTRNFRQLHNYVNCPRLPTLLAGAMRPWGKGKSLAIAVTGGHTLLFGYLTASGDERFYRDFLMPVARYAIPDGESAHNLSVKACQFKMVPSWQSQSERLKTEVLGMKFKTPLGLAAGFDKNGEAIAGVYKMGFSFAEVGSVTPLPQAGNAKPRVFRLEEDRAIINRYGFNNHGHKIVFRNIKNAFFFRLGPLGVNLGANKTSPNVIDDYVQGLVAFQEVADFYVINVSSPNTAGLRSMQQNDKLRALLTAVRSPCSRLCPDVYFES	0	NaN	0.291045	0.399254	0.0559701	0.0373134	0.0597015	0.0335821	0.0522388	0.0671642	0.011194	0.0335821	0.171642	0	-1.74061	Predicted non-TDP	0	0	0	0	0
OQV22902.1	hypothetical protein BV898_03332		Hypsibius dujardini	MCQRLIFLLPVASLCFSLTNAGIVRAKRGANGDQTPQVWDALAALKGNTLTVKHIQDLYPNVVPGTDYPIFFEIPKRNIDCASFKQPGFYADVEVGRCQIFDRCDINGNLYSYLCPNMTLFNQITLVCDWWYNVDCSKERALYDYSNSRLFQKGLHLLDEQDQVAALLILAGTGAVKVSGPGAR	0	NaN	0.298913	0.423913	0.048913	0.0217391	0.0434783	0.0543478	0.0434783	0.048913	0.0163043	0.0434783	0.36413	0	-1.74069	Predicted non-TDP	0	0	0	0	0
OQV21316.1	putative Relaxin receptor 2		Hypsibius dujardini	MYIGVIRFCRQATGPRIIPGRWNKILLPMAMGLCCLLIICFTGFLLSARDVVAPKSSLIVFHSHHSCETGQFPCASSAKCLAQRYWCDEIKDCPLGDDEDERYCGEKTSGFGRHFIRRIVDLQEKDGCMAPEPLLPPGSMFHDHVGREGIQCFVGRYPKRCVCMVNRIRCDDLSLTQIFAFTNETADPQTPRYSFLHNRIQYIQEDVFRLLPDLRHLDFRKNSISGLNNRAFNGLSNLRRLHLDQNKLSRVDPRVFWPLTNLCFLWLGQNGIQSWEPHSFNNSKLRWLDLKANRITLEAGMFSKLNSLYYL	0	NaN	0.311897	0.395498	0.0546624	0.0385852	0.0643087	0.0385852	0.0385852	0.0610932	0.0192926	0.0257235	0.00321543	0	-1.74073	Predicted non-TDP	0	0	0	0	0
OQV15856.1	Cytochrome P450 2U1		Hypsibius dujardini	MDITTFITSLPVVSFLGLALLAMSLYWYKHRNIPPGPRGLPLLGFAPFFGTNPQDTLLELGKKYGNIFSIYMGPQLTIVLNDYEAIKSAFTGQADVFAGRAVGFVFRFISTGDDGKVHGITLAEGEIWKTTRRFMLQTFRDLGMGKSKLQDRILDEAEYLTNIFAKHDGRPFNPLATLMSSVSNVVSTLCFGKRFDHNDPEFVQMLANVQNTSVYLSQAGPVQSYPILRFFPGSIRTAWKALIRIGENNTAAMKANVQEHRRSYDPNETRDYIDAVLHKQREDSESAAEMNAAFHDEELLRNLSAFFGAGTETTTMTMYWSLLFMLHHPEVQAKIHAELDDKIGAGKLVRLEDRAKLPYLEAVCRETQRLANVTPFGVLRANTEETTLLGYRIPKRCFIMPNFKSVNVDPKLWTDPLTFNPNRFLDGQGKVFEPAHFMPFSIGKRACVGEALARMEIFLFFANIMQRFLIRAPRDSDIPSTDAYTTGISCRPTEFKIEIVPR	0	NaN	0.294821	0.40239	0.0577689	0.0557769	0.0498008	0.0298805	0.0458167	0.0737052	0.00996016	0.0278884	0.0517928	0	-1.7408	Predicted non-TDP	0	0	0	0	0
GAU88062.1	hypothetical protein RvY_00828-1		Ramazzottius varieornatus	MRPLTPMGQLSVSTSVIPVAPVVDIEPSTSSVVPDVPVTTPKLATARYNALNYGWDRHEDWHTITLHWLRNEGLAYCCGAQLTPLTSPNRAVQTLTCSAVTLKLCCAPGALKKYKCDTSMRAQRYHTLTSFVYYGSVFEAGDLPTDMPDNVRLSFYKSYTANTVAVPVNQPMSTQEEEMVFYKAAAERLRLSIKACDYLGPALLAKMDKCDEPIKTSMVVTKFRL	0	NaN	0.248889	0.391111	0.0755556	0.04	0.0711111	0.0266667	0.0533333	0.0222222	0.0133333	0.0488889	0.04	0	-1.74081	Predicted non-TDP	0	0	0	0	0
GAU96312.1	hypothetical protein RvY_07775-1		Ramazzottius varieornatus	MEKFDSSYFVGIGDWNISTTEKPLVPPLYADLAGYWSFHIYMFSFGYFSVAFSCFFAGINIKSQFPNQTLMFTATVLNIFSGLTRSVFLVLVAYNAYDRLEMLGTLFYAVGFPSITATVAMTIFSIAKHCLRTEPKSFIWLIIFMHFTVSLVAEFISVNDTRWRLLLQVMSVIFMIFPCGLVWLLANIQNSLKKRDQPSVKPAPTASENSLSSKPKKKAPAEVKKVSGRKKLDRRRYMESAVQTSFVIRRPSPTSRKSKSCGTINNASIGSQLTMPTSSVVSIDSLESWDQFSLQGTPPYYGSPVLLPRPISLPSVATGRKLFWPTPRLGFRKRNSKPASPSPCTNNGPNRKLRALNWRQKKPSESHSGNSGERETISGDDCGDSQVVSRKDSTGPGNALSSSESHRSGEHKPVSIQKSNPPSSKSLISPKLWTFIRAHYLLLLVFTTYCGMYLVSVFKYSLDIQQQTSDTVWEWFLFQSAIRILELMVLVCLAWITYHASALDNTGLRQRELLPV	0	NaN	0.248062	0.374031	0.0658915	0.0329457	0.129845	0.0329457	0.0581395	0.0600775	0.0232558	0.0310078	0.27907	0	-1.74084	Predicted non-TDP	0	0	0	0	0
OQV14985.1	Vesicular inhibitory amino acid transporter		Hypsibius dujardini	MQRRMQNFCGSAREWYRDNVLANVPQTDSEKVEFLHANDYGDQSDYYDGGQNGQFANYQNYGGTQGGEQEANGFANANGSYAAAKFGEYEEFGDPHGGGGASSHRISEWQAGWNVTNAIQGMFVVSFPYTVLKGGYWAIISMVFFAWICCHTGKILVYCLYEPNLDGVPVRVRNSYMDIATAVWGPRWGGAVVTAAQLIELLMTCILYIVLCGDLMEGSFPDAAIGANGWMFLCAIILLSCAFLRNLQSVSFLSFWCTVAHIIINMIILTYCLSQIGSWHWGAVKLEIDIYSFPIALGVVVFSYTSQIFLPTLEGNMSKPQRFNEMLDWSHLAAAIFKALFAYIGFLTWGYETQEEITNNLPTQGFKATVNLILVVKALLSYPLPFFAATETVENCLFRGKPETPFPSWRNMDGTAKKWGLGVKMGLVVVTLIMAVVIPHFTTLMGFIGNFTGTMLSFIWPCYFHMRLKWDTLEWYIISLNVFIICLGFIIGSVGMYYSSYELYRLFNGEDIYKPPIPILITNITSVF	0	NaN	0.217803	0.435606	0.0397727	0.0454545	0.0568182	0.0340909	0.0284091	0.0681818	0.0340909	0.0511364	0.215909	0	-1.74091	Predicted non-TDP	0	0	0	0	0
OWA50866.1	hypothetical protein BV898_15369		Hypsibius dujardini	MVNTHAIIAGNRVWAIIFPLSYRSLHTRHFAMVTCGIMWVIVHFFEAGFITYEFRDLYYSDTDVEKLGCILKSTTTVMAWAKASDLTQWFNVVDISGSVTPYPGQTEVKQVYRAGTADGSFGQNKLAFKLSLLVYTCQPMVNAILFVLALDPLRRSVVWLLTCREPVRIHAASQ	0	NaN	0.218391	0.454023	0.0344828	0.0287356	0.0632184	0.0344828	0.0344828	0.0574713	0.0287356	0.0402299	0.0229885	0	-1.741	Predicted non-TDP	0	0	0	0	0
OWA51840.1	Alpha-N-acetylgalactosaminidase		Hypsibius dujardini	MAKVLSILALLLAVGKFSEALDNGLVLTPPMGWLSWERFRCNTDCKNDPENCISERLFMEMAERMAKGGFKEAGYEYIISDDCWLNKSRDADGFLIPDPERFPNGIKFLSDYVHSLGLKFGIYEDIGTFTCGGFPGIAGHEKQDMQTFADWGVDYIKIDGCYKDPNTFPQVYPDVGRYINETGRPMVYSCEWPLYVNSNVTIPWVNISNTCNLWRGYGDVQDDYNSLVDIAEWYAENQDVLIPIAGPGRWNDPDMLIIGDFELSFDQQKTQMALWSVLAAPLLMSNDLRHLEPQFRRILLNRNVIAVSQDKLGIQGRRIVDSLKGNGVEVWVRPITPTAQTVDATVFSFAVLLWSRRDDGVPFAVSNPISAYGLTSKTGYFLRNLYTNQDYGFFRPTDVLTVRVNPSGVIFFKATPVIAG	0	NaN	0.3	0.380952	0.0595238	0.0428571	0.0547619	0.0309524	0.0380952	0.0547619	0.0285714	0.0404762	0.0452381	0	-1.74111	Predicted non-TDP	0	0	0	0	0
GAV07278.1	hypothetical protein RvY_17136		Ramazzottius varieornatus	MQLKKSLSDEHKHCLSEARSMKSYIEDLSARSKARPFRAMDSTIFQIQSALFGLLFAPLDKPFNNVNVTTMNKCLTFIPLCLTLLTLGGTVALFSLLVCQNYYHAITEASHDFIPQMLYTMSYVSEMFRGFFVVACLIVNRKDISILLSSVDAFVLGKSSDSKGIDKTALKQWRYRSIGVTLGLCLLHVTYSLVDWSYWFYAWKMQWLSENAMAPLPIKMTSVQLITQWAFWVDAPFVVSQLTFAIIIVLAWIISEATSKNLGPAILGFSERLYQSLTSKDSIRSKPADWRAVKRCLERFEASASSYVICFDGLKLTEYSRAFIAGVSEMV	0	NaN	0.23565	0.453172	0.0302115	0.0362538	0.111782	0.0332326	0.0574018	0.060423	0.0271903	0.0362538	0.0332326	0	-1.74113	Predicted non-TDP	0	0	0	0	0
GAU92872.1	hypothetical protein RvY_04896		Ramazzottius varieornatus	MEYTKFWLCLLCAVAQLMLLVSLANGLTCDSYEEGVCKNRDPEDVNDSSCRVVSKYCDPLQGTARCFAMYSNRSKGIVLQSADCWYSHPNCERDSCISSKAFPNRKGDAEFMSHFCCCNGNNCNSKLWFTLNETRSEIILGHKAQPDVDDPPPPPPVATSTLPPPPLPPLVSTASSAKGSQQKQKEDEGPSDSSAYVLISVVVVVCIAFVTVSLLVIYRCFNQATPDLKKHAHEDPESALMMAPLMAEEYKNQDGSLLLKNLQLVEKKASGRYGEVWRGKLGEVIVAVKITPMSEVASWKNEVHIYHKYLMPNPHPNILRFIIAGNRGPAEQRMFLVTEYHPLGSLVDLLKGRAITLDEAERLSCTMLAGISFLHDTDGKPAVAHRDFKSTNVLIRNDMSVCIADYGLATAFEPDERIGDRHGQVGTRRYMAPELLEGAISLNVISFLRVDIYACGLVLWEILSRTQLNPDIPVSIYKLPFEEELGLAPTNEGIHAAIVHKRIRPALKDSWKTDPRGSQMCSTIEECWDADPEARPSASCLSNRMRSLSPDVTYVDENMPLRDG	1	NaN	0.296099	0.386525	0.070922	0.0638298	0.0833333	0.0248227	0.0496454	0.0265957	0.0141844	0.0301418	0.173759	0	-1.74122	Predicted non-TDP	0	0	0	0	0
OWA51813.1	Sodium-driven chloride bicarbonate exchanger		Hypsibius dujardini	MPTGADFNLGTPEPADEHGAESAALFCEMLELRPGQSSWRETVRWVKFEEDVEEDGNRWSKPFVAALKLHALMELRNCISSGSVLLDLQTNNLNEIWNTLVNEWVRMDLVPASYHEPLVATLMQPYRHQHQFQRSIIARNKSSDVLDPASSSSMRKYNQSLATMPSVNSMSSVDTLSDALSSSPTGDKTNKRFFKKLPPGSEAASILVAELEFLRRPLTGFVRLRDASNTFRGLVEVPVPVRYVFVALSPKTKGNRVRELGRTMGTLFSDELFQHEVSKARDRHDLLTAIDDFMGSSTVLPPGEWNPKIRIEPPTQVQSKESRTIQKKILDGEDVDDHSDEHTGHGAEIKRTGRICGGIMDDIKRKAKWYLADFKDALHIQTIASIIFLYFASMTPLVTFGGLMSTLLKGRMGAMETILGRAISGVFWGFTAGQPLVILGSTGPILVFEVIVFNVCDQWGIEYMSMRVWIGLWSALILLFMVIFDSSFLVGFITRFTEESFAALVSAIFVYEAIKKVLHIAEEEPIQTNPLTNPDISHLCDCLSVNNETVTPFGENFTNSDCLKGNGTLIGIGCNTPHYVPDAFLLSVLLFFGTFIMSRILKNAKTASYGPARLRQIISDFAVILSIATFVIIDFLMGIPTPKLWVPAEVKPTYEGRDSWLVPFFGGNPWWTALAAAVPGALATILIFMDQQITTVIVSRGESKLRHGVGYHLDLFIVAILTAVLSMVGMPWMIADTVLSLTHSSSLRMESEVAAPGERPTFLGIRENRVTNIIISILVGVSVFLGKYLVMIPMPVLFGVFLFMGSNALMGLQFTDRIKLFFMPLKYQPDHIYLRYVSINRVHLFTLIQLLCLAVLWVLKSFRQTAMLFPIMVGALCGVRYALNYVFTRQELKALDDLMPEGDKKKKANARKMSNVTDKLFKVDGAGVLRIPLPTGNILTLPLEDHDDRHVTSSPSFADTVESTKMWRNLSVLKRDAVQDEKNGAPLNARWTKEHKEEEAKTLLKEKDEE	0	NaN	0.270297	0.419802	0.0524752	0.0564356	0.0732673	0.0237624	0.049505	0.0554455	0.0188119	0.0178218	0.19703	0	-1.74135	Predicted non-TDP	0	0	0	0	0
GAV00915.1	HSP70-10		Ramazzottius varieornatus	MMVSHYVRRVQDDHNIDMRLPQHRLTLAKLKEECEQAKRFICGHQQCGSVRFTIPTNPPKPFSARMSRNEFDTLCDGLFREVLPPVRIALQPAGLDKSKLNVVMMVGGGSRFPKIAELLKEYFGQIPVLLDDNCEYAIAMGAAKLASAADPLEDDMPFVVEEITPWSLGVEVEDGRMQILIKKARGCL	0	NaN	0.329787	0.425532	0.0691489	0.0691489	0.0425532	0.0425532	0.0585106	0.0425532	0.00531915	0.0159574	0.00531915	0	-1.74142	Predicted non-TDP	0	0	0	0	0
GAV09025.1	hypothetical protein RvY_18629-3		Ramazzottius varieornatus	MGDVHSGVADLGLTTIGITAERFQHFDIFFSYIRRSYSIVVHEDNLVTVEATSHMLSILKILASYHVWAITFIFVAWFLVLGVISDRVYSRRTSNVPIRQVCAKWALRLVGTGLGFQGIEDYEKSARTTDLSISKISLFLTWQIFALIFLTVLMSRLPVIFTFGSPQHLPFGTPKELLDSNFTVYSTGTPIKILNVSKYIGVHKYRERFRAMLQIEQPPVFLTV	0	NaN	0.214286	0.441964	0.0357143	0.0357143	0.0848214	0.03125	0.0357143	0.0758929	0.0178571	0.0357143	0.0267857	0	-1.74157	Predicted non-TDP	0	0	0	0	0
GAV04094.1	hypothetical protein RvY_14426		Ramazzottius varieornatus	MDSLCCSTLLIITAHFAVNIRSVQSDNPIVNPPRVVGVQTSALVINTGPEGAFIPGVPHPSVSQFDRQLGGTAGSGGRTTNQTKPDIKKMTHKLPPSCSGGSLCSASSPCASPCRCTSNTAFTRGRCIGSAF	0	NaN	0.204545	0.363636	0.0909091	0.00757576	0.128788	0.0378788	0.030303	0.0378788	0	0	0.0227273	0	-1.74165	Predicted non-TDP	0	0	0	0	0
GAV06178.1	hypothetical protein RvY_16205		Ramazzottius varieornatus	MGKKGSFELTTITSTVATTIPPSSGQVETQTEGDPNTPARVQWDHKAEFVLSCISMSVGLGNVWRFPYLAYSNGGGAFLLPYLIILFLCGRPMYFMEMAFGQYHQEGPVTIWKKVSPIGRGIGIAQCIIQAMISMYYVVIMAWTSYYFWVTLISAFKGEDVPWGDHFCHNEWAHYETCVPVNYVNQTDISVMSPYVPVLEFFNGTEIKEKKYSVSQQYYDRVILQKYKKGDTKSYGLGDMGDVNWILLANLAGSWVVIFFTLVKGIKTAGKVVYVTSTLPFIVLFIILGRGASLEGAADGIKYFIYPQFDKLLDVETWRNAAEQMFYSLSVGFGALVMLGSYNKRNNNCYQDAMIVSVADTATSVISGVAMFSVLGYLARQMNVGIDVVAEEGPGLAFVTFPEAFNRMPVPHLWSILFFVMLYTIGLGSEIGALETVLTIFYDEWPKLREKKPMVCGLTCFVCFLVGIPFVTQGGVEIFLIFDSYAGGFSVLFPALLELMILAWVYGLRRFLDDIEGMLDRKFNIYWTSTWGLLAPLTVIIVLVMSFAFYTPLNHGGDLPAFADGLGWVLAMVSIIQLPIWAIVAVYQAKGNTLAEKFHQSLWPDEIMEGYTANAVTTDFTFSSVKLHENGGPNLYMYDNEGYDGKK	0	NaN	0.216383	0.435858	0.0448223	0.0463679	0.057187	0.0293663	0.0432767	0.064915	0.0278207	0.0540958	0.119011	0	-1.74181	Predicted non-TDP	0	0	0	0	0
OQV15332.1	hypothetical protein BV898_10558		Hypsibius dujardini	MAPGQWSKLFFGSVLLVFAGFVSKSQAEVTFCHFCLPTFDDPLKCQNLDAAAPTVECKSPGDVCTTMLFYATDETWVSLRGCAKLLRNFPDNATTRSGNCAQWKDAPNFYFTPVEASVQTDSDAAERYKYVGTELQRAKASFLLGNLFPRSDAHRVMQEATPIQEMLTFAAYPETRVCVCREDNCNFETSSASGFFGTSKGGQSLWFAVSIVSVILLC	0	NaN	0.261468	0.422018	0.0504587	0.0504587	0.0825688	0.0412844	0.0412844	0.0825688	0.0183486	0.0229358	0.00917431	0	-1.74189	Predicted non-TDP	0	0	0	0	0
OQV18817.1	putative Segmentation protein even-skipped		Hypsibius dujardini	MNMHKEMDSQQSDEGADYMLDISEGSDKSTGCAMNDPNNPIRRYRTAFSRDQIGRLEKEFLRENYVSRPRRCELAASLNLPESTIKVWFQNRRMKDKRQRMSLAWPYTDPHFAAYMFNLAATSNSFHRYAATAGCIPHGHQHAQNPSNASANSPTPNAGHPFMYGMYPYGRGAALSHPHNGNFQYPFPGFSRSNSAAEAHHHLATAQGAPPKQADSPPNFSPPPIAWSPKVTSCNSPRSAVVGGMMIKEASPQRTALFQALLGVAHEK	0	NaN	0.294776	0.320896	0.0932836	0.0410448	0.0970149	0.0447761	0.0373134	0.0447761	0.011194	0.0373134	0.735075	0	-1.74189	Predicted non-TDP	0	0	0	0	0
GAU96915.1	hypothetical protein RvY_08284		Ramazzottius varieornatus	MEQIHDPTAFNSDDSSGSNLSANFVGRRALVTGGARGIGRGITLKLAQLNAEVFVLDNSVPDLEQLKADAASLGYNNIHARCVDLSDWDATYEVVSSLLPTDLLVNNVGIVIQQKFLSITPEAFDRTININTRSALNVSQVVAKSMTERKCPGSIVNIASLASVAGGAGMGCYSASKAALDSLTRSMALELGPNKIRVNSVQPTFIATEMTKPMASSPAFACILNRIPLGPEMGEVEDVVNAVIYLLSDRARFVSGVHLRVDGGHYCNI	0	NaN	0.271375	0.431227	0.0408922	0.0408922	0.0966543	0.0260223	0.0297398	0.0297398	0.00371747	0.0185874	0.070632	0	-1.74195	Predicted non-TDP	0	0	0	0	0
OQV15219.1	Cytochrome P450 2J2		Hypsibius dujardini	MDSSWISLPIASAILIGILSYLSYWYKHRNIPPGPRGLPFLGYAPFFGPNPQDTFLELGKKYGNVFSLYMGPKLAIVLNDYESIKAAFTGQADNFAGRGDGFVFRYIMTGRDGKIHGIALGEGEIWRTTRRFMLQTFRDLGMGKSKLQDRILDEADYMTDIFAQHKGRPFDPFRTLFSSVSNVVCTLCFGQRFDHGDPSFQQILHGLEEMSSFLGQAGPLQSYPLLRFVPGRLSAFWKKIVIAAKKNDAFLLSLLQKHRETYAESDTRDYIDAFLHQQHKEAKSTEGVQPAFQDEEMLKNLRSFFGAGTETTAVTLQWALLFMLHHPEVQDAIHRELDGNIEAGKSVALEDRVKLPYLEAVTREVQRLANVTPFGVLRANFEETTLLRHRIPKRCFILPNFKAVNIDPELWADPLVFRPERFLDGNGKVSEPPQFMPFSIGKRACVGEALARMEIFLFFANIMQRFQLRAPNGSPAPPLHHYTTSISCRPLLFQLEAIPRL	0	NaN	0.295409	0.399202	0.0658683	0.0558882	0.0538922	0.0439122	0.0459082	0.0798403	0.011976	0.0279441	0.0439122	0	-1.74198	Predicted non-TDP	0	0	0	0	0
GAV04377.1	hypothetical protein RvY_14663-3		Ramazzottius varieornatus	MDILGLVIALFFVVLLLLMFVVFPPQEFGNIGLTFEQLVGGWLGDEQVDFVSHTIRQLTAVMVFHSALPFLAYLLIRALDPSYSRFAGESVSSWVSHLQTEETEDSLNSVVSDSDKNNAVSIICWVWSAVAVSVFCLASSLASYYRSGPDSWSKHPVAITLRKFSETLPFGTWHDVANDINREYQEVDKFVTMLSGWNVRTVATQSWILRLGRYRVGLLSTQLLAISTLKSSL	0	NaN	0.218884	0.44206	0.0300429	0.0429185	0.120172	0.0343348	0.0214592	0.0600858	0.0343348	0.0257511	0.0772532	0	-1.74199	Predicted non-TDP	0	0	0	0	0
GAU87691.1	hypothetical protein RvY_00504-1		Ramazzottius varieornatus	MTAFFHVRPSRRFIISAFVFTVFIWLFYLAVIARHNNQGHLMIPVDDGFHNVTLFNEADPMKDIKVLALRELVSERNLQAIKRLKDLSNIKVFRYVMVVQVHDRKTYIKAMLESLAGLRNIRDALVIFSHDVVDEEIDSLPFTVSKSFETVQIYFPHSLQLHPDRFPGTCPEDCPDRVGKAEATKRRCLFHDHPDTYGNYRTPRLTQVKHHWWWKFQFVFTHVPSARANVPVLFVEEDHYFLPDALYVLDELSAKREIACSPRCAVISVAHHKTKLASEPEAYARYFIGQWVGSRDNIGIVFDHDLFKLINSCAKTFCHIDDYNWDWSLFFVITKCLKKEYHMILPLAPRVLHIGDCGGIHHKTACDPSANVKSAVETVRNAEGKLFPEKLSKTSQALMKPRDPKVNGGWGDPRDHELCDRVTNQTIVLVGITTG	0	NaN	0.298851	0.406897	0.0528736	0.045977	0.0505747	0.0229885	0.062069	0.0643678	0.0183908	0.0275862	0.149425	0	-1.74212	Predicted non-TDP	0	0	0	0	0
OWA54221.1	hypothetical protein BV898_18632		Hypsibius dujardini	MGSVAYSSVSVSSMLGKVFGALPAQVASETLGKESLDKAVKSGWLRNLLYYLPDLTAAARSFIVLTIILYKRSRWPALRQHTLELVKACFPGDSDCERRFYRKLKWNSLALLVATVIAYAYWVAVSWVETIKARNLTSFDGEVDFHPVPLNLTLRQYIELDSVFRSFPFILSVQAHLCGVFVVVILSETLTVLHLEMAQAGVELTKEKVHRWFRVHTRMLHYVKEVSGMFQLIFLTTYVLDFLNVIGSLAFFISSELVTTNWSYLHYVGTSCIFGVYATASVVPLIQVHEKGANLPEAAYLLAVAVKDQNEQLVVPDPNYTLLDKELRRFEKSCRHHPLTFTGLSYVHFTRELLFGTWTLTVSFLIVANELFK	0	NaN	0.227882	0.455764	0.0321716	0.0536193	0.077748	0.0241287	0.0455764	0.0616622	0.0214477	0.0428954	0.0321716	0	-1.74217	Predicted non-TDP	0	0	0	0	0
GAU96522.1	hypothetical protein RvY_07953		Ramazzottius varieornatus	MAMSSGSYPPVNEEWLEDDCGTFDSPPDRAPKMVATKVIVNYLPSTYRERDLRFLFDTYTRRGIKDCRVVLDQSSGESLRYGFVEFEDAGEAQMSVDMINGLNALGSVLQVASALPQSIHPKSTTLFIKNIPANWRSNELAWFFSKFGPVVTSKVLCYPLTGDSRQIGFVGFQNRANAERAIAVTHKRVPYPGRKGVAQQALIVEFARSNLPSGSYRKSFLP	0	NaN	0.297297	0.369369	0.0675676	0.0495495	0.0945946	0.036036	0.045045	0.0585586	0.0135135	0.036036	0.166667	0	-1.74218	Predicted non-TDP	0	0	0	0	0
OQV18813.1	hypothetical protein BV898_07070		Hypsibius dujardini	MIDLNVLGLSICAREALRLMGKQRITDGHIVNINSFAGHPIPRHDALLLRHEAHSRRLDKALNAELRQKAFILVTARQLHPFSL	0	NaN	0.309524	0.464286	0.0357143	0.0357143	0.047619	0.0357143	0.0357143	0.0357143	0	0	0	0	-1.74227	Predicted non-TDP	0	0	0	0	0
GAV02703.1	hypothetical protein RvY_13234		Ramazzottius varieornatus	MDQVNEYIEPLYQFSKDSIRLVKRCTKPDRKEYQKIAVATAIGFAIMGFIGFFVKLIHIPINNIIVGS	0	NaN	0.308824	0.455882	0.0441176	0.0441176	0.0441176	0.0441176	0.0882353	0.0735294	0	0.0441176	0.0441176	0	-1.74229	Predicted non-TDP	0	0	0	0	0
OQV14008.1	hypothetical protein BV898_11779		Hypsibius dujardini	MRGSRSFALFLLGSFVAVVSPDAVPPPLNPVPGYPPPTGSDFGCTTTFDAVDFSQNDYKYYYFLGQYLFTTDKITLQTIGPRAIQDYFSQVVPPVVAAFSIGPNLKRTYIIDSDAATQNLKVFNFDCNTTYPRVPVAVWSTATKFATLPVPLTAAVSLLSPSRIYFLGGSTPQLVYYVYSQTGDGVFGAPSALSTAPWSLAVQAGSLHMYPNSTSASGYFLYGGNQVGELSTSMQPVSANYLTKVSDCSPTVPPPMSGCCQLPPPAVTYPPTAMAPPPCGTQYDAIDLVADGKYYMFYGQSLFTADKITMATTAPVLITSVFGGIVPPVIAAFTTGPSGGRTYLIDSDPVDNVKMYYCTAADALPRTAVGGPNIFGKYFPDAGASIPKPLVSAFAAFTPSRVYFLGGPAGNRSVTMYLYNTANLNFAYVGNTKTLATTGMDFDILTATPIYIPQNGTLMFHLASLNKLATVENSLKIITTSTNSGCPAWMPYFLNTCCSPPSGSTLATAIPITYPTSAPTMNCLGNPDSIDLAPDNNYYFFIGSYFYTAHKVTSALAQPKPITTAFSGVQYPVIAAFTIGPLNSRMFIIDSAATNNVKMYRFDVGTAPRVPVKSGNLATFFPAAYDIPTPLTSAMAAYIPARVYFFGGTAGNRQVAMYSFNTATTTFVALSVTKVMEAIWPTDITASTMFYFPNNGSTTLYTFDPTSAMQVNTNLAKLNGYATVSSCAKWLPAILSPTCCMSPTTLAPAITNAVTTAPAITAAPTTGIITIAPVTTAAPTTAAVPTTAGIITTAAVITVTPTTPAAVTTTDVSTTAGINTATPSTITASNTPTIVITTTGTITTTADTATTTINPSTTADSTTADTPSTTTGASTTADSTTADTASTTTGASTTADSTTADTASTTTGPSTTADSTTADTASTTTGASTTADSTTADTASTTTGASTTADSTTADSTTADTASTTTGASTTADSTPATPLRPTPGASHNGRLNHCRHRFDHHWCEHNARLNHSRLNHRRHRFDHDCCEHDGRLNHSRHRFDHDWREHDGRLNHSLHSLDHDWREPNSRLNHSRHPLDHDWREHNSRLNHCRHRLDNDWREHDGRLNHCRHGFDYHWCEHNGRLNHSRHRLDNDWREHNGRLNHCRHGLDRREHNSRLNHSRHRRNHGRFEQFCSPNHDRRDYNCSPNHPPTTVDTAATTAGASTSTAPTTVDTVATTTDAITTAAPTTVDTAATTAGASTSTAPTTVDTAATTTDAITTAAPTTVDTAATTTDVGTTVVTSSLDPVTTSLAVTITAAGTTPVTTTDAATTTSDISTSAATTTPDVTTTAAAATSTPAATSTATSTTTSPTTTNPCTMSMFCGTSPDTTLNAVTSINTVNTNTFNIFKGECVLPVVFTSGSTPVLTAGSPLPISAAYNFGVVTPPTALTNAYLDGSLKIPRLTDSSNRVFDCTQDPVPVCSPSLVSPDAAVSDYSTWYDPGLTTVYYASDATGKTLSYYEGGAGTAPTQAVGTSIAIGDLASSTQIATIKALQHVNDGSDYMVVFGESASNVPYYGVAVIPTVSNLGPPALEWVTGPVPLDNAFGASCPATTPPVDPCAQPITPSSPFCTTSPSATLGDYIQTRYYLFQGSCALRYEITDTGTNLIMNHNDIGQTVPKDIGLFFYGSQAISVQGGTVTGANAYIDPATQVIRYDIITSAGAVNCAKPTDATIFQPVCDAGSAVVDVPTLTAFADWQNPNGNTDCFIVTDKATGGTFQMSNGTVEAPVTSVNLTAAGLTTITKITAMQVIYDPDPMVGNAVLQVFGTDGTGVAYVAYATLNNLLTACQFNTPPQLTWLGSPVTLASTLAGC	0	NaN	0.186047	0.35046	0.0795024	0.0102758	0.0811249	0.0205516	0.0156842	0.0373175	0.00865333	0.0373175	0.548945	0	-1.74241	Predicted non-TDP	0	0	0	0	0
OWA51602.1	putative NADH dehydrogenase [ubiquinone] 1 beta subcomplex subunit 5, mitochondrial		Hypsibius dujardini	MALCLRISRGALSLPLLRGGLTAAAPLKAVLLQQSPKNAVVMSIVAREMSGKRLFILHPSRFVWRRFRRDLHFFVMIAVIPLSLITLYFNLVVGPADLAEIPEGYIPREWEYYKHPVSRFIVKYYQDPPQKCYEQVLQMMYEQADVMRVRRLEAKIDALQAERMDYMGYYTTTGPTTRYMEKHREEVEEILDERRMGGQTPM	0	NaN	0.30198	0.415842	0.0643564	0.0742574	0.039604	0.0445545	0.039604	0.0346535	0.00990099	0.0594059	0.232673	0	-1.74241	Predicted non-TDP	0	0	0	0	0
OQV22797.1	hypothetical protein BV898_03232		Hypsibius dujardini	MFKATALGIFLVFVAFQHGSRQCYGRAWFRKPPTTWDAGLRQSESTDASIDSGLPPVSVVFPDTLPPSVPLNESVMRPTRLQMLFLGNFGYPASKAKVYRRRVTRQSGWIGNTVITVPWRASPWALLEREDTDQGSTFKTRQVVRRRQNSQLCYLSPIACFGRRQMSSSFRRPTNPIPEDS	0	NaN	0.287293	0.337017	0.0883978	0.0276243	0.0994475	0.0552486	0.0276243	0.0607735	0.0276243	0.0220994	0.0883978	0	-1.74245	Predicted non-TDP	0	0	0	0	0
OQV12796.1	hypothetical protein BV898_12925		Hypsibius dujardini	MDVNLKFLALAKDLAGTGDATIRITAEESPFTVGSFLAKLIRTFPRLGEIKDQLILAHNLEYLDLQNPSASFELKEGDEIAVLPPVSGG	0	NaN	0.292135	0.438202	0.0561798	0.0786517	0.0561798	0.0224719	0.0561798	0.0561798	0	0.011236	0	0	-1.74251	Predicted non-TDP	0	0	0	0	0
GAU98551.1	hypothetical protein RvY_09681		Ramazzottius varieornatus	MGKKSWNAHIASQSPITVNHVSSRIPGIYMTQMWMHVNEVWTLTASPISPHLSCLPILFSAAVVQGNRPEREPRSCPRVIQAGR	0	NaN	0.22619	0.369048	0.0952381	0.0357143	0.119048	0.047619	0.0238095	0.0119048	0.0357143	0.0119048	0.0595238	0	-1.74256	Predicted non-TDP	0	0	0	0	0
CBY83889.1	ATPase subunit 8 (mitochondrion)		Hypsibius dujardini	MPHMANLPWIPFYLLIALTLTFFWTKENFSVISNFTKKEQMSKITKSSLNWT	0	NaN	0.230769	0.403846	0.0576923	0.0384615	0.0961538	0.0192308	0.0961538	0.0961538	0.0576923	0.0192308	0.0576923	0	-1.74272	Predicted non-TDP	0	0	0	0	0
OQV18150.1	Protein HID1		Hypsibius dujardini	MGNVDSKVGFRKAIIDLRSKDKVVEPEEESFWQQFWKDQSVAVQDVFSLVSAEDIRAIREDSPRNFATLAFKCVDQIRKCMESSCSTPAEQQNVLNCVRLLTRLLPFFLEEAEWRSFFWSALPPSGKRYGPFNRFSTSSSIEEEASSSTPTNKFADAPVLATTLMNSLSTLLFCPGFTVAQHKKASDEAEDLVSLDSCEYIWEAGVGFSLSPAHNAQHDQARIEILRLLLTCFSETIYNQTVLDGLICPNRWLEYFTSMDNNRVLPLFTSLLNVAFAYDPVGYGMPYNYMLFGDTKEPLAEICVQTLIVCLDHVWSKNRDKTQEQETESAVLKNMFINYLSRIHREEDFSFMATGFIRLLNNPLQHSYLPSSTKRIQFHQELLVLFWKCCEYNKRFLYHVLKSCIVLDILIPLLYYLNEARQSPARAGLIHLGVFILLLLSGERNFGVRLNKPYLGRTLPDIPGFNGNHADLIILVFHRLITSGHSKLQPLFDCLLTIILNISPYVKSLAMQPSAMKLMHLFEAFSTPWFLYANSTNHHLVFFLLETFNNIVQYQFDGNVALVYCIIRKRALFHALANLPMDHAFIDKTVSAKKFRKLTAATSVTEESDTTAPPTPTTPTPPTPPPTSEPSGLQVSLPVVPDLSKMTGKISSSGEGFFDDQKEPPSVSGASTEDTFENLPSPKVRKSTSMSFGIGSPINVQKAPQRPHMARSISTTSSSADSRLWLPTPEWVQSWKSKLPLTTVMRLLQVLVPQVEKICIDKNITDENEILKFLQRGTLVGLLPVPHALMIRRYQSNSGTSLWVRNYVWGLLYLRHSVPPIWLGTKVTLFDVQSL	0	NaN	0.276647	0.392814	0.0658683	0.0538922	0.0934132	0.0383234	0.0479042	0.0586826	0.0179641	0.0263473	0.231138	0	-1.74275	Predicted non-TDP	0	0	0	0	0
OQV17079.1	hypothetical protein BV898_08796		Hypsibius dujardini	MYTCLCKWIASWNLLSGFAEVVYGIYILAHGHQSYNGASIALGLAFLIFGAMVFASAVFLIRAFSEGRDSLLLTWFCLTTLKITTAAVFLIFVLVGYISSKPGDGIQSSVANLNWSGNLTINNTILFLLSLLDIARDVLLVYIMGFGLDILLTVAVLDQLKTVNEKEEPSQPLVRSSQLALNGTRASDAKVPDHVSGRQKGKKPRGHPVNMKKNHQTKLSGVMEAERLESLDLNQKIRRKDAKTPPPAYSDMSPIAAGACSAASPPAVEHLPVMKTLTDYSWDTTPHTKDGFFAPILLEYACS	0	NaN	0.234323	0.435644	0.049505	0.0330033	0.0858086	0.0264026	0.0561056	0.0429043	0.0165017	0.029703	0.00660066	0	-1.74281	Predicted non-TDP	0	0	0	0	0
OQV14503.1	putative gamma-glutamylcyclotransferase		Hypsibius dujardini	MGRHLVFVYGTLKAGEPNHDFLQPPHDAVFIGKGATVERFPLVIASRYNIPFVLDAVGQGNRIQGEVYEVDDNTLADLDELEKHPDYYKRRPTRIELFNPSATVLECGMYFLHGFHERLLTLPRYDNYSSAGAHGLPFQFRNDHVSDPLNPYSTIDDVKNDIE	0	NaN	0.319018	0.349693	0.0736196	0.0613497	0.0368098	0.0245399	0.0306748	0.0613497	0	0.0552147	0.00613497	0	-1.74281	Predicted non-TDP	0	0	0	0	0
GAU90279.1	hypothetical protein RvY_02717		Ramazzottius varieornatus	MGTMFDASGSTHWSGKKFICRADGTHFARRSTAIRHVLAQHLQVQMFPCTTPHCPFTALTSYHGMLSHYRHHHPVYQRTGRPAFNSNPFPVANTNSVWCGTRSRIEVDDRFERADELRDHLTLVLGTNSRGPLNQETRFAAPLNGPRGALPSSFCPVEGQNARTTGTEMAYLDFVVDFVRSYMHAVADDPVANDATISVSLLQRVLPSAFLKMSPHILLAWVQMGYTEMDYRPDYRATRVAAVS	0	NaN	0.25	0.372951	0.0655738	0.0286885	0.0737705	0.0327869	0.0122951	0.0532787	0.0122951	0.0327869	0.045082	0	-1.74285	Predicted non-TDP	0	0	0	0	0
OQV18605.1	hypothetical protein BV898_07429		Hypsibius dujardini	MSTGTASHDSDSDYEDDASSSSSRQPGNDLPQPFVSPSIKISKARNPDSGKFIQASFRAERPPLTPFKANIPLPVQRTEPEWTSHSFAKLLSGLNVNECHSVVERILNRPVMKALVADSHFTEEAIPLACGLSLADFWTIERSPLAELLPRRRELQRGVLMMVMPFMLHESTYSAVAALSVKEFLHMDDERYAYFRLTAQTNFALDGNSAKSPDWSVEPVGRDLLINNGSSRPTYVVEIAVSEALRKLRDDARQAVENETGVNVALSVKVDDDHNTGTVCSFELRRACWCSCTICNHIWAMH	0	NaN	0.301325	0.377483	0.0629139	0.0662252	0.109272	0.0231788	0.0331126	0.0397351	0.0165563	0.0165563	0.0927152	0	-1.74293	Predicted non-TDP	0	0	0	0	0
GAV01964.1	hypothetical protein RvY_12588-3		Ramazzottius varieornatus	MADCNIASSLTGSGCSSRSLLAAAEVGCCCLTMHRFVKYILDGLMNILVLAPLVVTYWRGTFHVLDIYLLPDPALRVASHWLSIAVAVVGLLIFGYLQDWMRQRVNATKSPISEIMLKRIYCYFFGLMCVNHWRGVWGLWDIYTGYTLASGLYSFGSGVAILLMTRGFCNTLSPPLIAACDLNDDFFQITTRFQVPRSVTCLYLLDSLFSIVVMGSAVVGVVRGFWYILDNVHEQSIFSYMLSLLAAVLLMIITLFLQKPASIVSAKLEGSGHWWLKIIFEDCYMVLGMMTGINAWRAVWGIWDLYVYPQDRVLSAWIGHVVGQLGLMLMYHASSALVKGISVDGAAPAGQGCFLPSNSLVMFQQEGRRMRNLHERAKEIQRRSIATAAVEEGDDLMGKGVPQMEAIDKDSVVHVKTAPVAPTDCDDYSVSGKLQSNLQRYYGDTLGGQSEKRQSLVGSADEPPPKT	0	NaN	0.216274	0.45182	0.0364026	0.0278373	0.0813704	0.0364026	0.0299786	0.0364026	0.0278373	0.0406852	0.171306	0	-1.74297	Predicted non-TDP	0	0	0	0	0
OWA53800.1	hypothetical protein BV898_18223		Hypsibius dujardini	MIEDLVCCLVVLFVSVRTVRSQDFVSCFPGAPGCFVLDRVGLASYDPKGPFTCSQRSGACMTTQCVEEGPYYKTNAPIQMIGEGRNGFTPQICPNSVSNDRLIMNGTVRVVDANNPCGRPTRAMLDVWHADPEGNYTDIRPSAGDYKCRTRLITGDSGFYTYSTTMPGRYASPALGPGFRAVHVHVKVTPLDSNNKPIGRTLTLQQYFALDMYMGKNDVCTECRSDDPTLITHLQHSYDIKTFDGVHDILLAAIF	0	NaN	0.262745	0.372549	0.0705882	0.0235294	0.0588235	0.0313725	0.027451	0.0431373	0.00392157	0.0431373	0	0	-1.74298	Predicted non-TDP	0	0	0	0	0
OQV20944.1	putative Glutamate-gated chloride channel		Hypsibius dujardini	MAHVELRLSTLRLFSCLKVKLKLQRRISYHLTQTYLPTILIVSVSWVTFWLSVEAVPARVSLGITTLLTMTTLIGGAKQGLPAVSYIKALDVWMGTCTFFVFSTLLEYVVVSKTSRRKVALLVTMPSSGSAGHGVPRSSTMSPGPRFEHQYSPPGTAKSPSQNNFRPQKLNGHCDYDVESPVAEAYPRPGPTKVVLTPAQQAKRIDIIARVLFPSMFGAFNFVYWTYYLLQSWEEAG	0	NaN	0.206751	0.396624	0.07173	0.0337553	0.0970464	0.0379747	0.0464135	0.0464135	0.021097	0.0421941	0.303797	0	-1.74318	Predicted non-TDP	0	0	0	0	0
GAU90536.1	hypothetical protein RvY_02940		Ramazzottius varieornatus	MALLRRSGDGTKNEPSSAASARELPVFTFPNSLAFYADDKDTLRQIMTVYNPYEFPIKFRVYSTAPKTYSVTDSQGTVKPGFCSDIVVRHNATGPPKYGHPEKFRIQIYDSLGSGLKDDSFGGLLGRKDIEATLYERRPISTSSDASHSEREEDGTFTRLAGNTSSTTYPRDTPSAEWNPGRRSQTFNPPAQFAPPSPVILLVALLCVVVLCLPTENTTIHSQLPVYLHLSINQKLVAAYILGLITMVILRA	0	NaN	0.261905	0.345238	0.0833333	0.0436508	0.0952381	0.0277778	0.0396825	0.0436508	0.00396825	0.0436508	0.293651	0	-1.74322	Predicted non-TDP	0	0	0	0	0
OQV24894.1	putative Arylacetamide deacetylase		Hypsibius dujardini	MFRPWPTPHWAAEPSSTSTGASKAFLSGSCEETNSKSDVITLKLYAVIERYLVNHMDAVVVSVHYCLAPEYPYPIPFEDCLTAIKYLHRHHQHFGRDATQISIAGDSAGANIAAGIFLKLRDTNQNFLHRQILLSPVTQVSSFLTYSFRDNAKYAIFIEPTFFLEYINVSTDHADAVCANEHVVHEEMIHHKARPYLKNYHKINHEDVVRKEHVARDFGRRIEDPYLCPMMADSLKGLSPALVLVTEHDPFRDDALAYADRLQADGIEMEAVRAFGFHRIYYFFDRSVSGGRMIDAVVNYMRTVYEK	0	NaN	0.28013	0.400651	0.0488599	0.0586319	0.0651466	0.019544	0.0390879	0.0553746	0.00651466	0.0553746	0	0	-1.74343	Predicted non-TDP	0	0	0	0	0
GAU89221.1	hypothetical protein RvY_01798		Ramazzottius varieornatus	MDIDSEVECVSDGEHEEDDQREREEVRPSGYTGSIVGIGSDTLFQPDGAVVVHGTRDFGVALRLSRRMEAENTERRLPMYSGSLDFPSWEFFPAYCGVLGAFPFTELDMLKLLPCRLEGRAVNYLNAQSDIMPFNLVGLSEVPAVKPGDPVHFRYWYEHFWEVVQAGFLLDLHGAWFGECLQLCMDRDDVERCMEYLDEPPD	0	NaN	0.316832	0.376238	0.0643564	0.10396	0.0544554	0.0247525	0.00990099	0.0594059	0.019802	0.0346535	0.0891089	0	-1.74345	Predicted non-TDP	0	0	0	0	0
OWA51994.1	hypothetical protein BV898_16450		Hypsibius dujardini	MQKHQVKFLATKRFGQVTKRFGQVTKRFGQVTKRFGQVTKRFDQATERFGQVTKRFDQATERFDQATKQFALLDLIIGSAYFPLTSPKHGTTHNHPQSPAISVKPPYQFLLSAKYYSVLFLAVNRFFALTLPRAYRTWSSPRRSYLFVLTAWLIGTSVYVPSNLLRLGGTWASAPPWGSCGFRGDGSGIYEPFAFAMTYIPTVLAIAIYGVLVVRDVFVRMGRFLGRGQSDIIPVGALTTSMQRNRRWTRILVVMTFCEHSVFCAVLFLAKSFRKWVIAWPPLGLWIRTVGLCSFWVNPVSTLSSA	0	NaN	0.228758	0.411765	0.0555556	0.0130719	0.0718954	0.0490196	0.0457516	0.0849673	0.0294118	0.0326797	0.0980392	0	-1.74361	Predicted non-TDP	0	0	0	0	0
GAU95705.1	hypothetical protein RvY_07281		Ramazzottius varieornatus	MEHATTGTESSMICKGPLHPSACSLAGAQPFVVKIRRAQKPGSLTFCVNNALETSVLAPTYIGPRGLWL	0	NaN	0.188406	0.405797	0.0869565	0.0434783	0.0869565	0.0289855	0.0434783	0.0289855	0.0144928	0.0144928	0.0869565	0	-1.74374	Predicted non-TDP	0	0	0	0	0
OQV16077.1	putative RAB6A-GEF complex partner protein 2		Hypsibius dujardini	MIEFVARLARGAVYFTGEELECWITLRNVVVLPPTTPPDSAGHLVASPDAGKLNGRPEGAAVAFLSGQIHCQCLVEDSKMNVPARPNHGLERQDSSGGRRVSGMAPGPETNSFCLLATIPKLLAGNLDLEPGEEFNVLFSEIVPRDAMSPSFRGLALRYQWKLAFQCQVLGQQTTTIYIPLWIMVIPDLDRLLGLAEMDGRRSSMNGVPADDKAATSVETTALTNGTNGKDSPSPNSSSVALTNGSDAVTAAKSVLTLDMAMQILDSLTSRKNARSFNIDSSHGRIGVLVLTKTRFRLGEDIYGKFDFTDRSVTCVQYLVSLIGEEHICEEHRKAKSVAFSENIVSKSHDFCLCLTQSNFILPVPLHVTSSFASEIVEFRWKLRFEFALSSEMFHLEVPSVGNENQSVLWRPPLRVPVETILWDVPIDIYPTDPIQVHSVHMRESLVSDVRVKL	0	NaN	0.27533	0.398678	0.061674	0.061674	0.0947137	0.0286344	0.0330396	0.0440529	0.0132159	0.0132159	0.301762	0	-1.74374	Predicted non-TDP	0	0	0	0	0
GAU93333.1	hypothetical protein RvY_05291-1		Ramazzottius varieornatus	MYLTQDAHSFWVFIYFVILIVIGSFFMINLCLVVIATQFSETKKRETDRMIAERARYHSTSSLGSGIPEPASCYSEFVRFIGHLWRCGKRRAKKLYAEVQEHRIKEQLLKRTARGYYGKKGFDRPAHEVNKTDVSAEGSLALESFDYSKGMRDAQRVEGEPTRLDKSSGHSSSVLTAEDCLVQASEKPWNAVVDVEGSPDFNELAAGRSHQHSESSSGEANNPNPSIKSSSYKGSCSSGRNTGATGRRALFNKNCDIEDTSCFWLQEVPPPKERHFLSKAFTRTRKCVQKFVNTKVFQRGILLAILINTLTMGAEHHLQPDELTTALEYFNFFFTALFCIEMLFKMGADGVFGYLSNGYNCFDFVIVILSLIEIFQAGGSGLSVLRTFRLLRILKLVRFMPALRRQLVIMIKTMDNVATFFALLILFIFIFSVLSLTLFGCHALCTVREGSRECPRTNFDSFLWAFVTVFQILTQEDWNYVLYLAMRYTSHWAAIYFIALMTFGNYVLFNLLVAILVEGFSDDEVNVSSTDGSKTGSDNSRIENDKRVTEHPAQEPVRDPSLAPSGSPDHTTRTVTGNGPLELPIIMRTAATPVSMSNLDQLILSTHNKLLALPSRFSRSNRSTSAPSVEQTTSKTDNQSNGTEERVVEAEMSRRESDLQEFRAHPFRFSQRRRKPKAKPSRNDPFQRKVRSHSLATPFESRVYLENATRLSGQGLNHQRALSTSANSNESSLTNGTVTNGIASRKSCLKQPMRSLSMSRVPRHRTASSQRHALLPAQSGPVVPNLALPQSLRFESTCSVYPLSRHDSMGAKGRAAPETSLTEAGPVGVKKTKLRSSTPGLDNEIKAWWIPRRWKALHKRLDYSYFIFPPTNRFRLYCARFSDHKYFDHAILLCIGLNCITLAMERPSIPPRSTEREVLVLANYIFTVVFAVEMALKVKQTLLKPLFTLSCRVLNFIMQTIAHGLFIGTRPYAHSGWNVMDGLIVVVSLVDAFLALVAPSNSPKIFGVLRVFRLLRSLRPLRVINRAPGLKLVVETLLTSLRPIGNIVLISAIFFLIFGILGVQLFKGTFWHCQGPPSAIKNVRNRSDCLALSARGVAGVSWVNRKYNFDNVGQALMALFVLSSKDGWVNIMYNGLDAVGVDLQPIENWNEWRLLFFISFLLLVGFFVLNMFVGVVVENFHRCREEQEAEERARRAVKRAERLERRRQKLKEPPYYANYSKIRLYQHNVVTSKYFDLAIALVIGVNVLTMAMEHYLMPHELLYALKIFNYFFTAVFFFEAFFKLVALGLRRYISDRWNQLDVAIVLLSIVGIILEEMENDLIPINPTIIRVMRVLRIARILKLLKMARGIRALLDTVFQALPQVTNLGTLFFLLFFIFSTLGVEMFGRLECDDQHPCEGLGEHAHFRNFGMAFLTLFRVATGDNWNGIMKDALRSDCRSDDECITNCCVSPIIAPIYFVIFVLLAQFTLVNVVVAVLMRHLQESNQIMRDDVLMDDEIEREIHLEHLRQLERHDAEKALNNRHPAVTEVNQMLQARETETLGTSTNFPPVSAAAAASTSSNHQKHPEERTYLSAPTAQSLGASLPDLHNRRSQQRKDTL	0	NaN	0.290807	0.415885	0.0437774	0.0556598	0.0806754	0.0318949	0.040025	0.0631645	0.011257	0.0237649	0.453408	0	-1.74379	Predicted non-TDP	0	0	0	0	0
GAU92825.1	hypothetical protein RvY_04857		Ramazzottius varieornatus	MGSPAIFRKNLEVDEPLFRYVRKAPIVRSASEYFEDVHEDIGPATPLRPPNKPIPKPVILDKEPADPTLRNLRGSSSNEAGRDRSMDYLWRNLSCLYCLVAIVLGTAFALSEIIALEVTPFYYQGFHIYLYGLSLLFLMTVYTSNCWRRRTRAHVTPRCLQLSTSRERDRGDVDSPMNNEEMEGYSVRQTGSFYLRAGALLFGIGAMLYSSLELGQGIEMHLLQHVHHCHQEFFNFTSVFRLLFYFYQLYFIFVNTRVRRGRLGALARFGLMHMLATNICIWLGVLIDETRHELETAVFDPETIRPPGYHDPFPHNHTIQLPHNSSIGDFHSKKLFYYAKAARVAFASFLNASDISSPSCRTATSLGQILQYLNPVLYPCIVESSLISAALIYIRWQNLDLDRKTVLENVQDGIRQKAKKTHMQYRVDCEGATIGLFFGTGLVLLTMISMILFFVWIWNPEDFYYRTAVLQANCLEILLYSTTLIAVVLAFWRIRSLKFECESGSRLDDTLLVISQMGSYVLPAYIIISVHHTLSKEPTWEGITGIVAACLETLQSTIQTLFLLDATRRVTTNAKHVERKPGRQLVTFLLVCNVSLWAIDSLEAWRQQLYPQQLTFYGTAAWTMITRASMPLMIFYRFHSSVCLSEVWKSAYKCKNPSTSDVAV	0	NaN	0.251506	0.417169	0.0466867	0.0496988	0.0753012	0.0346386	0.0286145	0.0542169	0.0180723	0.0466867	0.262048	0	-1.7438	Predicted non-TDP	0	0	0	0	0
OQV25929.1	putative Vitamin K-dependent protein C		Hypsibius dujardini	MQIRELYKFSVVFCVTFVVIKVCALPLENTEEITENEEAIREKRSIFPFVIGETILDIQCKRGYPTVCAPDGPNGCPVGYLAQTNVGQCGFATLNHFLNTSNVAGTCCYKMPGSLTTTSTTIRSVLLPQIVAYPVYAQYPFALNGNEAELDSSNEDSVATREKRSIFPYVLGETILDIQCRRGSLTVCAPDGPGGCPVGYSSQTNVGVCGFATLNHYLNTSNIAGTCCFKTAGTATGTVTTTTTGRSVLLPQIVAYPVYAQYPYAVASNTNTNTATSAPASVSYASPSSSSYGSSPAVSSYGSPSSSSVVSYGASPSPSPSPSSSPSPSPAAYARQYGSSASYGSPSSSYASPAASSSSASSGTVAAQAVYNPQSLAYPPLLSLTSIPVPNGSLFNPFPPAMNVAVYGSSTRLIELLQTLLAQILGTGAAPANTVSALQNVLVLAMNTPGWTTQLQTSVTAALALAQAIPNQNPANAATISAIQTLQATGTGATQAASASTSSASSAATGSASNVCAGASITLPSLQSQFQVYLTAVKSAGLGDPTVSSLERFVTSFSQAPILNADEVTFLTPLLTLISSNTQSQLIVQSTANLQAGLAAYTTYSANSNTISLLQTLYQLSSTNRNLDPNIFAGLGALVAQTAGLSAVPVTNPPTLQVAIREATRYVAQSFQTPLPQLILAKIINCRVTPGCCTGGAIAVTTAAPSTNYGSASYAVPSPSATNYYASPAGGSSSSYASPSPSPSPSPMTSYAASPASSGYASPSPSPSNSYVASPPSSSSSGYAPSSSSSYGGSSQQVNNPSSNANNSPIIGVDQSATVYSARPNSANSYPAFLPIYPALQPVSGVSSTSSSPAGVAQAIPASNQSAYNYGYPTGLPQYPVLPYYVQAPSPATLSVQYSSSSPAQYAASPAASVSAGMSSNAVYGNSPSYSVPATSAPATAAPAVSYGNVAPAGGYAAPAPVAVASPAVAPVAVYGGSASYGSPATVKPVTAAPATNAPSVSYGAVAGGSSGGYGGGYVSPATAAPATAAPATAAPGGSAYGGAAGGASYGSSYGSPATAAPATVAPVTSTGAPGTAAPVTAAPATAAPTTTYSGSSTIKSKDSISTWGPFPMADNTVSVPVKALDQCGIPHSSQQGDIAFLIANGQKGPRANIYRSKRAASDRESRITNSMVAKEMEVCWMAAILLDGKYQSGASIVSEWFVLTAAHEIDGREINRLRIRVGDTDVRQGSLDKEERVGCIQDLAVEKIILHPDFDRKTLSSDIGLIKLKEPINLNSPCICKICLQEEGPQEGETCIISGYGSTRVVDPSKTKTEEDAFALSGPNAEILRYAGIPIVANDVCAAAFKNERLAPRLKVPFGVLDDTQVCAGGISQRDACYGDGGSPLVCFNGRSFYQSGVVSYGRGCGKALMAAVYGSQDNIRLKTVIRPAGAYNYAISGSTGQFTVSSTGTLTPMIYLSSGSYSIYVTSYSNIGIAATVPFTIVASCNNFINGGSGSFNQPFYSFSTSSYTPDSAIGSVYANGATGHTIAXXXXERLLFFLVELYQRAGIFHGERIMSRFEFKPSLKHYKVARQQSYRVKLKAYYKESGGEKQYTFWVSGNTHLSCVKHDQSALKSAIAVFIHSSIDRLQLDNEYVMFKAVLADGSNKLIFLGFAQPTISSVTTDWASLNRGEKNGLWALLMEERAQLDHNTMPLIIRCGALCRAPIIFSWMSFLCDLFLVVK	0	NaN	0.190366	0.371445	0.0777713	0.0266976	0.139872	0.0412072	0.0243761	0.0278584	0.00464306	0.0510737	0.295995	0	-1.74389	Predicted non-TDP	0	0	0	0	0
GAU95016.1	hypothetical protein RvY_06705		Ramazzottius varieornatus	MVVMDESYNSSVTADFRHSIIRHLSHSAPKIPVAALVIIFAIFLTIIVAFILFWVLNWMRSYKTFPSDEPTEYFLHDLWEERYLPSPLNHKLPPQKYACAQCELVSDDLKVMNYGNSEFDTRLLPHEDVLEKGESKISHGHMVRPSGRQEGIQARK	0	NaN	0.282051	0.391026	0.0641026	0.0705128	0.0897436	0.025641	0.0512821	0.0512821	0.0192308	0.0384615	0.0961538	0	-1.74405	Predicted non-TDP	0	0	0	0	0
OQV22885.1	hypothetical protein BV898_03316		Hypsibius dujardini	MNKIASTLSILVLLLSFLADAFAIRCYSCESDHDGPCSDEFIFNNQSIAVVECGTGNCVKSKGNRDDPESVRRMCNAQNSPDSVGCTDFDGQDVLTSTCVCNTDLCNQASTWGSFASALSIGNLMLISFHSILML	0	NaN	0.266667	0.437037	0.0222222	0.0296296	0.133333	0.0296296	0.0222222	0.0518519	0.00740741	0.00740741	0.133333	0	-1.7442	Predicted non-TDP	0	0	0	0	0
GAU97469.1	hypothetical protein RvY_08755		Ramazzottius varieornatus	MFGLRTMEPQDGSTVGDLPQPAADVVTSSPEANVPTVDVVDPVHEKDYQEAHQQPSPSSDFQPPKEVCFVHPLKLTPIVVKDKEAQLRAKALFNSVAAEEDVDWKKKVDESVEDDFQFTMSQRPAQFSPPSKPTSFSSSLKRPIDSLKIVKDAFRTPESNTRKKRAPAGLFRPPRPLDNTLPMGIKSNYIDPSSLARLVGAASSSILPQLNPSLLETPDSKVQSFLSSSPFPGVPGLVSSTSAQQVPHSSLNTTSSDRSSGFGSAASCSSRIISSPMTEGLTESEMDDIAALSMDCFSDENSFSEQPPPPSPEKKAVLQDLSECSALKNITSSNVKHLSASDMQDIEEISHLSFAGLFDDF	0	NaN	0.301939	0.32964	0.102493	0.0581717	0.160665	0.0470914	0.0581717	0.0498615	0.00277008	0.00554017	0.193906	0	-1.74421	Predicted non-TDP	0	0	0	0	0
OQV20264.1	Pecanex-like protein 1		Hypsibius dujardini	MVSHMADILRRGIWASLTGGWFYDTSLDLLSNVVHLYIWGSLLVAPFILYMLFIPSEVIWGLYCAVLALAFFVIKFGNHMLHRFFDTHESVGGKHGGHPDDKDASSRGSLESLSEHLAAFSDPDVLADWRKLHPRTRRHDTRNPTTSSANEEGIPLRQLNFASTSTGGGGDSAGPELPPRQRRADSPFPMRNSPPNVEDNQETVRLMSAADEAVEEPSDSPVFLSDRPETINFQAEIHVLQPALDGAAKEIAGSEAVVADEDDDEDASQFADNAPALPEKLAHDTSDSEVYDKFVLNAAGASVAESAHSPAAHHLSVDNIENRSTTKHSKRKRLKTVRRNQLDTSADNSVTSVLHQPTSSMETILSTFKPFPRSSNSSEASTSQQQLPIPEPKAPPSPKGLRRVRSEFYTPTSMQSSETSLEFVKSVSAISPSVVTVDSSSNAKSTGAGDKTHSEPNLENWEHQRRACDDPLGVNRGRDSPETELVAVPDPDIEPPQAPRQRTVLRARRNLLPRERGARDAVSSSDSQRPSTSRQPPFGAFIVPAEEPSHWTTEDETTHIALHPDPESAHRRLLEASSSAQARESAEALSRTERTIRGSILLRRERENRALLRLDPPDPRARLESLTNSRGVMRTLQSWLAGAPPLPSHLTDDVPEGSWPLQLLERPLTSRTSVDEETGLNRYSPQESTVSIENHPTSQSDSSRPFDHHLTHHQRVLLRAPRSRFSGGLTSNPLWQGDDAIQEYPVSSERALAEAAELERRREMWQLLPETSPRPLTPPPSTSRAAVEASLLRAFNSGADDRSESVWEYRLGPKSWKELFSEDSLTRNHPRVRFQRPLYKLSICPWFKQPREINLHLDRLTLTALFDRTRTVLDCVVGIILAVAVGAMGAVLLSRSYVFDLWAFLLCFVMAGCQYSLLKSVQPDAASPTHGFNRIAVYSRAVYFCLIASLILLMDHLATGTGPIKLFGVTIFTASSFMLLRDLLIGVLLCFPVIFAYGLFPQVNTFLTYLLEQLDIHVFGGTGTCGLISALCVLLRNCFAVVALHGICYAAVEEREKKAAKDFNLAFSLFSSLLIASAYHMSRLSTDAAVLWSVMRRIFKKGDCQPWGPDDVDRTRGDSDVVQERIENTVYNRLRSDIIICPIFVVVYFGLHGTTLFGINSGAINLKEVLVGVAVALGFILSYVVPKLRAQMPWLCFSKPLVTSYRPGSSFLLDNTAPRLTVIEKIFVWLRILERNILYPCILLGMLTSDSAVVSQKFGPHLASVLLTIAGLKFLKLAFRDAENQYLVLAFTFLFFRFDFAHRTEGFLLDYWLVSIFYYKLREWLIKWKFVLTYVAPWQITWGSAFHAFAQPFSIPHSGMLLVQTVFSTLISSPLNPFLGSAIFLTSYPRPIKFWEKNYKTRRLDHSNTRLDAQLDGNSGNDDNNLNSIFYEHLTHSLQKSLCGDILMGKWGNVMDGDFFILASDYLNCLVHIVEIGNGLVTFQVRGLEFRGTYCQQREVEAITENVDENRGFCCCEPGHIPQMLSLNAAFSQRWLAWQVYAGRYVVQGYSVSDNNASTMFQIYDLRRVLVTFYIKTIIHYLIRHQKLPQWLTYAEKELTAVHNPEYYDLDTLFMPNIDVDFDFRYHGISRHSFYQTMRGWIEHCVANSEFREMDVSETSSFVTLAFAMSICGRRVLGAAAQLSLHSVDWFLHGLHALFKGDFRINCPRDEWVFVDMDLLHKIVAPAIRMALKLHQDHFTSPEEYERSDALFDAIVGHETNMVICHEGDPKWRNAVLANTPSLLALRHVVDDNRDEYKVIMLNIRNLDFRLIKVNKECVRGFWSGQLQELIYFRNRNPERGSIQNAKQALRNMINSSCDQPIGYPIYVSPLTTSYADTHENLSNAVGGPLTWDAIRNAARETWEDVRDRCYASCSGSSGAEPRVVRPRDPPVVVSYNPQSVRPVEISTTHRSEAQS	0	NaN	0.285276	0.379857	0.059816	0.0562372	0.0935583	0.0316973	0.0276074	0.049591	0.0184049	0.0265849	0.452965	0	-1.74426	Predicted non-TDP	0	0	0	0	0
OQV19123.1	hypothetical protein BV898_06762		Hypsibius dujardini	MPSSVPFYSPDRAVRDSDRAFYSRPARLKRSDLDLSEFLNGISHFVHFSFLEGSGGSCCCWTGSFPRTNGAFNPGHTMKEPLTESQHLAAIEVLHHFRPRARPRFRPALLTDVALFHSRSCERCAKKVMEPRCLAQIHGRGLFGSAERRDDGKGVVLQGRLNAATGPPRLQWREEGTTFS	0	NaN	0.288889	0.35	0.0722222	0.0555556	0.0944444	0.0222222	0.0277778	0.0722222	0.0111111	0.0111111	0.0388889	0	-1.74433	Predicted non-TDP	0	0	0	0	0
OQV25367.1	Glycerol-3-phosphate acyltransferase 4		Hypsibius dujardini	MLTTAASILVAIVKYYAIFESSVAFFIILEGILNIHLGIRSTYIKCLLKVFKFGNNRVEVKRPVIELTQKPERVWNAMAAEEKVLEDDEVYHKPLEVELKYKTTPPSDFKLQNVLPLIQTAMKDIVEDEVTKAFDAEGLPYWNMLTRTNKGYQYISFRLSVIWFAGWWFRHFILFPVRFMIAIAGQILLVLSAMLCSRLPAGKVKTAISRYATKVTFRILARALSLHATYHDRKNMAKRDGICVANHTSPIDVIVLSCDNVYAFVGQQGSGLFGFIQKEIAKAFSHIWFERAESKDRGAVVARMKDHVKDPNKPTILIFPEGACVNNTSVLMFKKGGFELDSPVYPVAIRYNPVFGDAFWGAQPTMQAHIWSMLTSWAIVCDVWYLPVMNKLPGEDAASFANRTRLEIAKRGGMVDIDWDPRFYSDDKNVEVSRWRLKQQQILSETMVQRKTNATPETFPETDTLVKNAPPDPDVRNTPIGRV	0	NaN	0.298137	0.42029	0.0538302	0.0517598	0.0496894	0.0289855	0.068323	0.0559006	0.0248447	0.0310559	0.217391	0	-1.74437	Predicted non-TDP	0	0	0	0	0
GAU94636.1	hypothetical protein RvY_06370		Ramazzottius varieornatus	MYHPIDRTYSRLLTISIRFEQNVLCLGRDILRAVVISRRKILDLFKIFIAETQLQRFQPNNFCFADNYQSFLLNHSLSSSIRIIIKKWKWMEIFLLQLLDKSRLAIAKPTSSEYHDKMYLFPVPSGVSNGTALAEKF	0	NaN	0.306569	0.430657	0.0364964	0.0364964	0.0948905	0.0437956	0.0656934	0.0729927	0.0145985	0.0364964	0.0218978	0	-1.74438	Predicted non-TDP	0	0	0	0	0
GAU88099.1	hypothetical protein RvY_00855		Ramazzottius varieornatus	MTTVDMADMDVANGQLSPAQAAAARRREKILSNSNNRMNLVTGKSEVLEPAPAPEAKPVRTSASKIKSPSSRRYMQDHTVVRIFQWPIRTAMSIGVSSLLMFLMSFHWSFAKFLMGFFLLESLYFTLWLVHTERFMGVDKFVDKLLVDKNYESGVEDYLNLSEIFLGLQGVKARMYRSIVMRGMQSAADFTIYTSIYLVYCSFLTSSSS	0	NaN	0.258373	0.425837	0.0334928	0.0430622	0.119617	0.0287081	0.0478469	0.062201	0.0143541	0.0382775	0.119617	0	-1.74445	Predicted non-TDP	0	0	0	0	0
OQV13735.1	hypothetical protein BV898_12050		Hypsibius dujardini	MPHFHFAKVITFLSVFAANLSAATTASRRIHLIMMMAGSRNPRMTYEIMGSAYDVALNHSLQLYPQLFRNHSVTRYFTSGTFTCAEANAVTTVGLSSLYTGDSSSAEGDSKGIRIVLTPEENVLVLASSASLNLLNNKTRFPTLLPLASTSYNNVGLALLKILRLNKWNAVNLVCDSNPSELLRSAIELTCGVLRETFKNARDINMLELAFDSSKNESTGAMLRLSRTHSSVSLFAVLHEIYKTILAVAYALEMANGDYVPESLLRILPFSFVLAFEAIKWDAVAEEVEQMRIRSRQEYNWTISEEYKHNAVQLAAYESLLMLAEVLNDTSPSRLANATGATLAARFFNRTFDLPARRVSLNSIGTRECSVLVKQFNNGTRTFQVQVAVNLILLRFLIQISKNL	0	NaN	0.269802	0.443069	0.0272277	0.0569307	0.0990099	0.0222772	0.029703	0.049505	0.00742574	0.029703	0.0445545	0	-1.74454	Predicted non-TDP	0	0	0	0	0
OQV21864.1	putative Protein quiver		Hypsibius dujardini	MMVAPFLSGAGASHSKFSTYAETIGCYECKSTSHKSCRDPFNGTANVFPLEPCKGCCVKIVRHYNTEKESIWRTCTEKLEISNSLVHRDVCMDESNGQGHLCICSEDKCNAAASFPRPGFESASSPSSLLLLLLLTAFLSRILLLP	0	NaN	0.239726	0.40411	0.0547945	0.0684932	0.130137	0.00684932	0.0547945	0.0479452	0.00684932	0.0205479	0.191781	0	-1.74464	Predicted non-TDP	0	0	0	0	0
OQV20792.1	hypothetical protein BV898_05138		Hypsibius dujardini	MPDHAGVLRVAFRAEGLKFPEDFLDIVAHFGSGKMGSEARFSIYQAMSFKILGRVTKIVLIYPDPVLAYVRRMYGGTVSPGSERGTLKVSLSQLSTVDWTPE	0	NaN	0.235294	0.401961	0.0588235	0.0490196	0.0882353	0.0196078	0.0490196	0.0588235	0.00980392	0.0392157	0.0196078	0	-1.74479	Predicted non-TDP	0	0	0	0	0
OQV19264.1	DNA polymerase zeta catalytic subunit		Hypsibius dujardini	MADPAGFSVRIVSVDSYVAKPAKRLDAPRSDTFGEPSQRAPVIRIFGATPAGQTVCMHIHRVFPYIYIPYDGSEPVDAYLHQFASSLDHALNFDAKSEVAGVNDATVSTPAPRHNNGPQQHVFKISIVKGIPFYGFYEHEVLYLKIYFYNPASIKRALKLLVDGAILRKSFQPYEAHIPYILQFFMDHNLQGMNFINIKAFQFRSRGQPEFHSERIKFRVAADGLHPLTPSATGIATTYHALSTKIFLPAEVSAMSNDLFRTTTCELEVDVLAEDILNREEIEVKIGVNPGLEAIWRDENQRRTARGLPALVKGPAESQERKQGRAAKSEIFLREKLRAKLNATPTSKETPVAKPEVDPDDNPDIESPSGNSMILGISSGDMLKEDDFQTSFVLDVHSPPASQDADVNQMAPVADAGADAEEMNESVSEQDESAETELADVLRELAEMADRDEIDLNDNESTDLFEMLRQDDLETAEMSGKADLSLLLKEGDRAGPYPDIVAPAVISPLAPPISIKKKLTPFGPVIIDSSEEEEEQVSAAKEPPLPPSRQPGKPTTEPQPLPVIASSSLKDNTKAVQPLRKFTSQLDSTFLDQTAKFQPALLEAMTTVAPVRASLSDSSTPGMTDLSPPSPYVFSTANSAAQTSLSSASPQLVASLIPASDTDCGGDPELPTETSARLQVPLSLSTPIALVVENVHEEAAPCDELGKPASVLLRPAAAFPTWRELERTRHLHGIRSHDNATVHYTGVDELLDDQNPGDDLECAAEEGDLPIQELVEFESRVVKCKSSVLYAGAASFVAGAEEDEEDDHILAPGPLDSFPGDDVRPEPTARQLRITWMREFCSEKDAPADPESRWSTTLTPALPFPDLSHLTRLHQRLAEGSSVSRRETLELERLGLLSQAMSKLSLPSLEQLKRLGKDTVNSAVKARVNPKFEALLGDKLGSIGKLPAVECRKGKGVADILHESENLLILSMELHADTLEVSADPHTHAVRFLAYTLMTDTGESQADGRTTCICVDTDCVADHRASQLDRERTRFPSWFARRQPIKSLNLVFVASEMDLFNLFISQVRSLDPDILAGYEIQLSSWGYFIERGVILGIDVLRLLSRLLKPTMHPSKKQMPKPVAAWEARKMSEIHIVGRIVLNLWRLMRKEVTLTIYSFENVVFHVLNLRLCRYSEATVTRFLSLPPCSIDRWRAFEYFILRSTFNVSLLTKLDLIRQTSEFSRLFGIQFYETLTRGSQFRVESLMLRLAKPFCLVPVSPTRPQLLQQVAPECVPLILEPTSCFYQDPVVVLDFQSLYPSMVIAYNYCFSTCLGRIDLLGTDDYFRFGCTAMKVPRSLLQKHLKHLNISPNGVAFVPSDVRRGILPQMLEEILTTRIMVKKAMADYKDDLILKKLLHARQLGLKLVANVTYGYTAASFSGRMPCVDISDSIVAKARETLQIAMKYINGHPRWNARVVYGDTDSLFVVLRGRSKLEAFRIGREMERVITAMNPKPVKLKFEKVYMPCILQTKKRYCGHMYESEEQREPVFDAKGIETVRRDTCQLVSKTLRQIILLLFSPNCDILSVKQFMQKTFSDVLTGDVPMHDFIFAKEYRGRESYKDGAKVPALEIAKKATGSDSRAEPRIGERVPYIIVYGDPDETLITLVRQPWEIFADNSLRPHGFYYCARQLIPVVNRVLLLLGLDATTWFHLVRDRLLWKSPRSAMQTLSSDLLYFRRFCLDVIELDRAEKISDPPGELEKSPRKRTICAVIQLAETERQAIHLRRICNSCMGSSGSTLECVSFDCPVIFRVHRSADLYSRLAALVDDVDGP	0	NaN	0.307182	0.39116	0.0690608	0.0685083	0.0801105	0.0348066	0.0469613	0.0425414	0.00718232	0.0248619	0.414365	0	-1.7448	Predicted non-TDP	0	0	0	0	0
OQV15849.1	Integrator complex subunit 1		Hypsibius dujardini	MSADGPGGPRRPGAPKASGANLPPNMTFMALGPKRPPNNAQRPNNAAAALFGMSEARPIGAPAAGMAAGSLRRTALLGSSDPVAVTSFSASSSSTVAQRIQAAAKPVPVAKTGGVAARPLPLHSFPRAAPAGTKSDPARKVEVKEWMKAAVDTDSRSFQSVVKMVVSGDSSMGESQIAPMICGAVKQLVQNRHKEVDELLVMTLFRLAALKPEYFRTQLVRAALVALVKKEQLGPAAALKGRISAMNCVIGVNLLYAVYRAVARWPIELMKLYIEDAAMDRQWVDLAECQDFVRAIRVSFETRAAAPLAVEPTVVADPDSLRRPGMSESPRHHPLDDGDPVHRLSSSIHLSSVGSSGAGSSPVIVIGGDDSDSNFSSAASSSKDLQPFRRDRFESNRAEIQDLIMEGIKEATKRGNEGGKHLTRFLISTAGVPPARAFGMQRIDAWLQNAKTANVAMTLMTTICANCSGTSEEDLNIISTFLKIRMKSKSQTDVYYSCLNELIGRNPLNLQTIIRTTFDTEMNDIMMAKRNQWTLSAMAAAFKYKPQESVNILANFFAEAIVTHMDDSSRSLKLILHDLAKVHKADIRLDKFIHHFLGSKCFTGSAETKRLRGEDQSTRDKKLLTVIDIILAAEALIMITRHKEEMSTGHHDAFINAIASLQDATINFLRKTHGPALFSLSPDALKAAFRKIFFLDKATHFQILDKWPIEHERLLFFKVAARIPITSDILWQLRVQMSGCDTMMLVEMIELLLVRALSLRAEEYNVLKLTDLKLDFMDTILDLGVYRPLTTPAFPPKYRPPILVRKDIYWQCWKLVLLLAAAEPSVFGVFAWEYMPMAKALIQMLIINRFTFPPETALSAEKDVRFYGDWEQKLVEEERKAIVDYENREDGGNAKKIVVTEANSRKLKDYMRFDPKGHFRYPPESFLKVMESLGRTLDLGKIFSGCRNPDFLLDILNEKGTAASLPWLLEITTSSKSMFDVLPVECVCEMLSNSLMKTPTGTAEKREQDLQKCRNLAIRLSDSVRGDSSDLQNVQKTLDFFCDRLRAPTAADREIARTGLEIVFDPNRIESAIWGTTAVTDQSQCLPETRPEILPQSKHGISIEHLLARTRPNAWCPDFIVEKPCKAVSYTEKYGWLLADVASRGPHFPALKDSLCLQISKALTVESDALTVCAYIEFLATYLTASCFPQSDITVVYLVVQQMADVIVNRRDLRDAILLGRDAVLSGEDVQRVSKVITAFFETFLLTSVEVTPMDLGGTISQLNDTLISTNCKIDNLGRTACLTLTIARALPIITSFTRRTVIASSAQDKQNVLAFCLDRAAVFGAKECLSGNSLSSHAILTTAVRECIFRYCGDDRLVDIALHEVPTDLLIELVCCENIPLSNLHKLIRRLEREMDSPEVIPKLKQTVSKNALVTRTLLEYRLAKGLALDEPIPRIVKSTLDDLTNIFSTPFTA	0	NaN	0.297595	0.423368	0.0536082	0.0536082	0.0749141	0.0295533	0.0549828	0.0412371	0.0103093	0.0158076	0.271478	0	-1.74511	Predicted non-TDP	0	0	0	0	0
GAU90157.1	hypothetical protein RvY_02617-2		Ramazzottius varieornatus	MTTPVVFEFGDISDHLLQEILRYLSFRYSCKTRRISHRFNHICRSSLDHVAFDLKSINKPRCGLVSPDELHKAPEACKQYVSCLERPGSKPIKSILVYGSGRKDFYRHREHLRLLSENLGAYFPKLILWANFRIDAVIISCELLNLRPYTQLLLYDIEVAGIDWSSDSLVFPSHRRETLYDIFITGLEMFQFPTDLVYTERKISEGAHISALSTELLRLGHKYARPMNDAELYYLSSAMSFHFIDVKPDLEWPVLSVGVKNLISLYYG	0	NaN	0.276119	0.391791	0.0485075	0.0597015	0.0970149	0.0149254	0.0485075	0.0522388	0.011194	0.0559701	0.00373134	0	-1.74521	Predicted non-TDP	0	0	0	0	0
GAV07398.1	hypothetical protein RvY_17236		Ramazzottius varieornatus	MCIAISHHYSLFLRTPGYTTYPAGEASPSLYASANSRNGSSVSPNEHTFPIRRISELARGDMQLLK	0	NaN	0.212121	0.333333	0.0757576	0.0454545	0.151515	0.0151515	0.0151515	0.030303	0	0.0606061	0.0151515	0	-1.74533	Predicted non-TDP	0	0	0	0	0
GAV07198.1	hypothetical protein RvY_17069		Ramazzottius varieornatus	MISLMSQVATAIDDWSSKTTGILFPVSSYHRTIHYSMVAAAGLTALATYLVQRKVPAPYGKLRRRQLGVDSKQEKAWGPKIIPTTLGHTISDGPTGTFLFLYIFLKGAHYNYAANWTLAGLFMLHFFQRGFIHPFIMKYGDTHIRLGVWLGACGPNILFHVAIADWVANAVYPRNHLQKPLVMVGLVLYAVGFVVNRAADWQQAQWKKQLRQREDYAYPKGWLFNMVANPNYFGEFVEWTGYLLVSQAPICLMWSLFTAATWFTRAGFNLEFYRKKFSDNYPRHRRALVPFVY	0	NaN	0.228669	0.419795	0.0511945	0.0170648	0.0409556	0.0409556	0.0477816	0.0682594	0.0375427	0.0580205	0.0375427	0	-1.74562	Predicted non-TDP	0	0	0	0	0
OQV21728.1	Tubulin--tyrosine ligase-like protein 12		Hypsibius dujardini	MEPNIILPEEPQKLSFEEFEVLHHNQLTHSGVPSILWRSLHYKLQNDVWDLGNFVAVNKVVLSDDSPEVAADATGAEESAELSAPKVFWTGPDLKSDGVDNIFLVDHAWTFDIPSARKMLESFPNLLQRMCGLMEIPATETADQIKQVLTDMWKYIRTYSVSSDSLEAEDKLPRWYMMDEIGSRVGHSDTPNCRIVPFYYVSGQITYSLLFPFLDINEGDELTRNYVEDVPLSDVLTRQSRLLPWLESTMTDVSFEPSAVPTSYFQVGVRLDSLPASSSQSGGALLKEKGYLNVFSEYDVLTEFLTDGRFRVVDNQADADILWYRRHFRDFLAFSEEFPDKFCNQFPNESILTCKDLLSIVCRRAVPAGQPIVNTETLDSLPLWLPTTYNLNNDLANFVAYFRAREARGLDNHWISKPWNLARSLDITISDSLNCHIRLSESGPKLVSKYIERPVLFHREDVPDGPVKFDIRFIVMLKSVQPLRVGIYKRFWLRFANKAFALDEFDVYDKHFTVMNYGQGEIHQKFCHIFIEQFDAQNEGSSWSKVEKEIYQAVREVFLAAVSEPSPKGLVHSPQSRAMYGLDFMLKWKDGAIQAIQPMLLEINFAPDCKRACDYYPDFFNDIFSYLFLDDDAPETIVEL	0	NaN	0.317188	0.384375	0.059375	0.0671875	0.0796875	0.034375	0.04375	0.0640625	0.021875	0.0359375	0.078125	0	-1.74564	Predicted non-TDP	0	0	0	0	0
OQV22437.1	hypothetical protein BV898_03608		Hypsibius dujardini	MWMFVAGLYLYERQQSVEIVTTAKPARLNICGGVRHTTSPSEREREKGETAALSTFPERTSSPSSSSSRANPANRMLLFLAKLAAALPGSFTDLVVTWSKRSGGAASCLPAPDIANINPSMPGKTAARPPPKLKRIVHPSQRSILRLVWKELLSLIAAFIFLVPTWTIVIVFLPVAIIAGWCLDRFMRTCLRESYPGFRRLNPWDAVWLTQTNSDLAPVSMVLITLEGGLTFQEIKSLVLDRMILAKDDNESMMYPRFMQKVVEVAGCYAWVYDGDFDPSHHIVVLPSEISSVEVLRTHMAELAVTPIPTNKPLWMLHVRTNFGANGDTVLVYRFHQSMSDGISLVKILCRSVTDKTQEVYHIKSRFGGIQFFLNSIRSVLMASVFLVTRILFHIKADWSQPDNPFFMPRPAPSANNLGEQQQQLRNATDKMRPLRAQHVKEILWSDAIPLRVLDRISMVTRNSLHNIILTCLSGAVRSCMVAAETNGGSAGGSRNSWAPAAAAHACVPVDLRRPLSSITSAIEMGNQFVLLNVKIPTDTIGSVPRLWKIRQQEDKLKSTSDTTSMYWIVQVLGHLLPVCLIRRLLTRSVISGCVVSNVPGPDAQLCLSGKSIKSIAFWPPNLVAQNSLSVSFFTYAEKLQIGIAVDPDFCDANTFAAQFAFEVKELSGLLSNRRAPGEVKRRHSENREPLPVLRTRIIEVQRALQDAQMAIAAAPAQKDANTWNDEALRVDLLREELMAMLSAARRRKSVVEGVSFDFEEEEDIANEVRSGSSARRRASSISSSESVRVFAASPSRTSGQDRDSFSMARSITNSNIQNDAPSGPTGSTATKGKIQNATVIYITHDSDSGDSTQQV	0	NaN	0.280374	0.404206	0.0584112	0.0455607	0.103972	0.0373832	0.036215	0.0385514	0.0186916	0.0128505	0.251168	0	-1.74578	Predicted non-TDP	0	0	0	0	0
GAU99784.1	hypothetical protein RvY_10736		Ramazzottius varieornatus	MVVEEANREYNNHLHFELVSLTRPDVTSCLLIAANIVELASEYYYRHLPPQNGLMVFAPGCFASKMEIAPLMTGKYTSLKSITAEHDEFLFDVDHTNQNLRVD	0	NaN	0.291262	0.417476	0.0485437	0.0873786	0.0582524	0.0194175	0.0291262	0.0485437	0	0.0485437	0.038835	0	-1.74582	Predicted non-TDP	0	0	0	0	0
OQV15434.1	putative Protein OPI10-like protein		Hypsibius dujardini	MIGLIVSGRPAQSFESVPGDATQTRFISTITDADSINHIVVFLSQPLPEGVGAGVHFSWPGAGSAAQEWTYLGCLTNAKPSAIYKIVKPKRLDPAEGSGDSIQQPQSPAIVMFGGAPNPHLAAVGVSLEPLTALESMQLPPTDAVQKTNLQEFCGKMLDSFVNYAMSFAVANPANPNDVYVPMKTITGWFEKYKRRLETDPNFWKSSS	0	NaN	0.25	0.375	0.0913462	0.0432692	0.0913462	0.0480769	0.0480769	0.0480769	0.0192308	0.0240385	0.129808	0	-1.74582	Predicted non-TDP	0	0	0	0	0
OQV21749.1	Translocating chain-associated membrane protein 1		Hypsibius dujardini	MAIPKKRPNEKKASPPVLSQEFFIANHADVFSCVTIVILLGMMIPMTNWIAVPFVALTSNVTTQEELQEDPGRVIEYSYGIKDACAVVFYAMVCIIVHQIIQEYVIDKLTRRLHLSKLRTSRFAESAQLVCFYIITLVWSVDLAIFRNYLSNFKGLWENYPHARMAFPEKFFCILQIAHWIHTYAELYLQKVKKEDYLNRLTYQTANLLVVLAAYLTNFHRLLVVLLLVESVVQLVFHSAKLAHYMDKNRIAAYLFNAYNAVFVIARFLTVGLTGYILLVALKPTQISVVDRQTGNFNTPLVKIAAFAAIVVLNFFMLGRFLMFHLRRRRERTEAAAQRRKQAADRRGKSSTHRSESSSDGEYAENSPRAANSAAGRTRKTVKAEIQRYLYAPRIFFGILCSRRPCSRCREASNPDLVGISGFCGGQQQTQTTTGTRNKKTSAAELRITKDLSELALPKSLKLDVPDKDNLQELNLVISPDEGFWKGGTFPFSIKIPNAYPHEPPKVKCIPKIYHPNIDYDGNVCLNILREDWKPVLTLSAVLYGLQFLFLEPNADDPLNKEAADLMVRNLPQFTQFVTDSLKGKTVAGRKFDNVL	0	NaN	0.300336	0.431208	0.0486577	0.0469799	0.0536913	0.0385906	0.0604027	0.057047	0.0100671	0.0385906	0.15604	0	-1.74587	Predicted non-TDP	0	0	0	0	0
OQV25438.1	hypothetical protein BV898_01114, partial		Hypsibius dujardini	MELINLESWQAADKEMRPRNTRDPPAAFSSDRVGTMHSGNYSFRTCDKLSPAMDLGLRHSMCTWKTIIGSPSGVSGASSRYPLWNLRRFLLIVGIIFGDQP	0	NaN	0.267327	0.346535	0.0693069	0.029703	0.118812	0.019802	0.029703	0.039604	0.029703	0.019802	0.019802	0	-1.74589	Predicted non-TDP	0	0	0	0	0
OQV13306.1	hypothetical protein BV898_12514		Hypsibius dujardini	MRLVIPISLSPRYNPNPGASAGGVVPSEKYQATVPYLATLLGTINAVGVISSVNSPTHPLAVTLVGPQTVSVAFGANQQPLDRDLVIEIEVKTNPQYHVEVERIGENTYAAMYAFIPKATTDTGNNINTEIIFLVDCSSSMDEENKI	0	NaN	0.258503	0.387755	0.0816327	0.0612245	0.0748299	0.0340136	0.0272109	0.0204082	0	0.0408163	0.0272109	0	-1.74592	Predicted non-TDP	0	0	0	0	0
OQV13707.1	hypothetical protein BV898_12101		Hypsibius dujardini	MSLTTVALIITIFACVFQTTTQESPLPVLTCVASSAETGYLHRICSHGEWPADAGTLSLPADTRYITFLYVTFQLDDAGTVAAIPGGLSNLTTLNFINTTTVTATGESTIIPFQQLVRQVDRAKITVLNFEFASFGQVDKHLLAGFTGLESLSVSQSSVLSIHPEAFEPLRFERTIVEEGRPVFSAVGHPLYSFEVVRDFLESSPIPICRS	0	NaN	0.203791	0.42654	0.056872	0.0616114	0.0947867	0.0379147	0.00947867	0.07109	0.00473934	0.0189573	0.028436	0	-1.74593	Predicted non-TDP	0	0	0	0	0
OQV14859.1	hypothetical protein BV898_10891, partial		Hypsibius dujardini	EDDVIHPDCDAIFSTDCFRDLTEIPQSDRQAQTTATWPNSQGLPLDRSGRYRPDRNIGYLPSQPRTAPRDGISALVPL	0	NaN	0.346154	0.282051	0.115385	0.025641	0.0769231	0.0641026	0	0.025641	0.0128205	0.025641	0.0897436	0	-1.74617	Predicted non-TDP	0	0	0	0	0
OWA53079.1	hypothetical protein BV898_17514		Hypsibius dujardini	MDSRDATGMKRFLPFGPKDHIKPKDNESWWYPNYLMYPEGERFNCCSNTAISFHYIDADYMYTLEYLLYILKKA	0	NaN	0.310811	0.324324	0.0675676	0.0540541	0.0540541	0	0.0810811	0.0540541	0.027027	0.108108	0.0135135	0	-1.7462	Predicted non-TDP	0	0	0	0	0
OQV11412.1	Glutaminyl-peptide cyclotransferase		Hypsibius dujardini	MWRPSFRTAVFLAMLALALAYLLQLVSLAAPGDATRAGIARQTDDVESRRLASNAPAWSVAQLRITPTTPLSDENLRLLAGLSNKEQFLRLVQPILIPRVSGTPGNLLVQQHIIQTLRSIGYTIETDSFQDTPPAPHSRRTFTNIIATLDPNAPRRLVLACHFDSKFDNRGEFIGATDSAVPCAMLLDLAATLRGHVDSRPTKSDITLQLLFLDGEEAFGEWSSTDSLYGARHLSAQLQQKRNRFAPGVPNLSELSSMDLFVLLDLIGTTDTQFVSFYPETAAYYTSLAGAEDRLSNMRLIKQWGRSAFYFGRTALPLGSSIDDDHRPFKEKGVKIVHLISYPFPSVWHQYSDNEANIHYQTVDDINKIMRVFVCEYLSCRF	0	NaN	0.277487	0.397906	0.0575916	0.0366492	0.0837696	0.0445026	0.0235602	0.052356	0.013089	0.0287958	0.115183	0	-1.74636	Predicted non-TDP	0	0	0	0	0
OQV17225.1	putative Ectonucleotide pyrophosphatase/phosphodiesterase family member 3		Hypsibius dujardini	MAEVQNGLAGETVISGTMLAWHHFVAIERTCFQVPTARRVGTKGQEFGQTLRNLDNEIDRLLQNLFTKSLLPCTNIMIVSDHGLEDSTCTNAMDLTSILARNMQADHLSIPVSSNSFEFFGAGGHARVSIVPQPNSANPVHPYMLHNSLYCNHSQNQAVGRFYTLYNTDNMPRRLHFSDAIRIEREIAIAKLGRSVWKTTSGAACDKVIHGSDNIYPDMHGVFLAVGPSFRSAVPVETFSNVELYSVMAELVGLNPGPNNGTLGALQDALVTQTGIAPELTMPAYQRETFPTSEEMKKRQGQSCSYLIEGGLDEADKRLNMSETLSAKLVLANSAPYGVPGLLEIRLNMTLLVNHGFLLGYSFKYRLPLWSVLPVRAGTLEVPVTDGDVRAARPRNDVRLPLGSTLTCSDMESMPVSDSSPRVHPAYLVPTGLTGDLTDRTDANVVTNMVLMYQEFRRDVWAPLWERVAAALSAKGGLIFSGPVFDHAPQFGHADSPENITFSLGPAGTSVPLPSHYYLVALRNSDKLPASCIATKCHPDVLAFILPNSLETAQHPCQVSIDDYLQNHMATVKDVERISGLRLLVNLPPLEAVRLRTMLPNKLWW	0	NaN	0.26281	0.393388	0.0677686	0.046281	0.0760331	0.031405	0.0247934	0.0347107	0.0115702	0.0264463	0.0264463	0	-1.74643	Predicted non-TDP	0	0	0	0	0
OQV12705.1	hypothetical protein BV898_13026		Hypsibius dujardini	MDSQNVSSFLQNRTTNFTSKLKLSADKEAELSAALTVTAIISFSGALGNLLVLLVTWPKTAARKSGLNLLIFQFVAANLFMCLVNIPTSVFMIQSQRDGLILPMGMCNYTQAFFTTGWTAVN	0	NaN	0.229508	0.483607	0.0245902	0.0163934	0.0901639	0.0491803	0.0409836	0.0737705	0.0163934	0.00819672	0.0245902	0	-1.74655	Predicted non-TDP	0	0	0	0	0
GAU95198.1	hypothetical protein RvY_06857		Ramazzottius varieornatus	MSVPQNTAGLCMWFPNFSVRNLTSEFFCFNPKNASTAIKHIRYRNPLNQTKMNASKHSK	0	NaN	0.322034	0.355932	0.0677966	0.0169492	0.101695	0.0338983	0.0847458	0.0847458	0.0169492	0.0169492	0.135593	0	-1.7466	Predicted non-TDP	0	0	0	0	0
OQV22974.1	hypothetical protein BV898_03025		Hypsibius dujardini	MVNGTFVERRQKFWFWRPNALFLLIALISAVAGFLGNMFGKYACRIRIHIFSFSVPLCMVTPASVSLAVAICEALRTNPCALNSILPVGLVTIRTPQEPFLVMLESHYGWLWFLWLGSQWWIVSHIWWATPDRRKTNHLFALPDYGSFPLDVTSTLNRVRHSGESSQKSLNLSALVEQSLPETPRAKSQAKEDAAVSHLYICTFFTQQTDHDIMESLKSVLRMDEEQCARRNALKFLIEVDPDYFEFESHLFFEHAFIMDTLRGERVLDRQVSHLMTKFDEAASAVHEFPVTLRPPKKMTTSYGGQFQFTLPGGNHCTVHLKDPNLIRGGERWSQVMALYYVLGHKIMQMPTDLERKENYAEHSYVLFTSGSTRFKPTAVRHLLETLKQGRHIGATTCRLRPVGTGPLVWYQMFEYSMRYWLDMATEHMLGSLLRIRTGFTMFRASALMDDNVVKKFAMIPEDSKEFVQFRLGNEQWLCSLLVKQGYKVEYCAAVDASIHVPETFSAYIKESQREIPLQMAAMADIVCNYSNVLTCNENITIIYVGYLMMALVSAIFACGTVFLVIITSLVDLFRMNMFLALASNAIPVLLFIVICIFGSPKLQDICIRIFSALYGLVMLAVLISATVQLNESWFSASPVSIFMVAFILSTLLPAIFHPQEMWNVAFAPVYFIAIPTTYLLTIIHSLCTFHLSCGVVKPDEEEELARQLERWEIIAKEAQKDPTNPLSNKVPSIDIIEEMKKFLPHGKKSLSFACGSFCGIICCPPPDESPLEGPFGDLIGRELLQLGRKLHLLESRLRQRRMGLQGFRPRPAPPDGLTMPLNMGHNHEWDVISEASANFSVSTVKTTVKSAEEFYEKFGKNVSNDKLTEWLLSLTDPSGPMIIENDHWMDDPDLQRAESDMLEPLEAGFWRELINSYLVPMAGTNAGLEEAMVEQMKNIRNKVALGFLMVNSLFILMVFLLELRRDDLFIWITSPFSTSDKKAASIQIEPTGIAFLLFFFVLMLVQFIAMLMHRWGTFSHLLASTQLSCCRSKRNMGFDYLREHAVQIARELQSLKNARDYDTETNITTIDQRRKHAVSTLDIVFRKRFLAIQKSTVQGAPGEAPVNMNVNGVTAGRKINVSNRTLDSRTGSSKQTLERPSAVEVFHIGRNDPMRSSEHGSMKSTTSF	0	NaN	0.270317	0.426861	0.0496151	0.0607357	0.0769889	0.0342173	0.0419162	0.0615911	0.0188195	0.0222412	0.25834	0	-1.74676	Predicted non-TDP	0	0	0	0	0
OQV24329.1	O-phosphoseryl-tRNA(Sec) selenium transferase		Hypsibius dujardini	MDGQSYELCMKILPKTYVQQADDAKSAARKSINLLLEQKRIPEVGFSDVLIRCLLSDLADMDSSNFPANCGAGEREGRIFSGLVADRHFRMSHGVGRSGELTAVQPKAAGSSIIAKLADSLALHALKIAGAIHVATCFVVPSCTGMTLCLTFLALRKARPSARYIIWPRVDQKSCFKSMLTAGYIPVVIENIMVEDELCTHVSEIACQIEKLGAENILCVHSTTSCFAPRAPDNLPAIARLCKSFGIPHVVNNAYGTQSSKCMHLVEEAARVGRVDAFVQSLDKNYMVPVGGCLFASYDPEFAQAVSCMYPGRASAAPSLDLLVTLLSMGVTRYKQLLKERKETFNYLKYQLEVLAAQFQERVLRTPSNHISLALTLSTLDEDKCTMLGSMLFLRGVSGARVVPRAAKQVLEDHAFLGFGSHTNTPSVPYLTVAAAIGMTNDEVNVFVSRFEKAFAKLRTPSTAPADRDVDTTAVGD	0	NaN	0.264151	0.446541	0.0461216	0.048218	0.0796646	0.0314465	0.048218	0.0419287	0.00209644	0.0251572	0.0461216	0	-1.74677	Predicted non-TDP	0	0	0	0	0
GAV00059.1	hypothetical protein RvY_10962-4		Ramazzottius varieornatus	MLPLVISAFVVALVLILCLLQRNFVPLTIDGWFCKVPPGPVCWPLIGARGVDPIYSWITFTEWAKRYGGIFGLFLGSEYTVVLSDINLIRSALSKPSFEGRPLGTISRSLFRGKGLGFADGKLYREQRKFAVNTLHHLAVNSCQSDNPDDTTGLHEIYAALVDDFASTNGEPLDPMHFLQKASVLVSCDLAHKGVVKPDDPIVEDIITLYKPLFSINVSTGLLNIHPWLKHFPPYRQSYQLMQKAVDHGRGIAGKLVEQGRTLREKRAQVNQEKTLFDYASAFDRKMLSVSEEKSFTEEQLIAAAAELVMAGEEDIHAMMYWLVLFMCMYPDIQERAQNVLDELVGPTRQPSLRDNGNLDYIEAIVMESLRFSNFVPFPLPRRTTEDVQFSGFRIPKGRLTLCCSNLITQKNAS	0	NaN	0.285024	0.413043	0.0603865	0.0531401	0.0652174	0.0386473	0.0458937	0.0555556	0.0144928	0.0289855	0.0724638	0	-1.7468	Predicted non-TDP	0	0	0	0	0
OQV22203.1	hypothetical protein BV898_04052		Hypsibius dujardini	MPYHIPDCKRTNGRGFLACGFSQSHYFRTKDELAHHEAIYRMRRQFEGAAPLLVSAASFDNTLLSVCVVKICSVCSASYQSGMLTRELGVSPMQKFAFECAGNSAAEANAASLLLLKEF	0	NaN	0.252101	0.453782	0.0336134	0.0588235	0.10084	0.0336134	0.0420168	0.0672269	0	0.0336134	0.00840336	0	-1.74685	Predicted non-TDP	0	0	0	0	0
OQV20140.1	putative Protein SMG8		Hypsibius dujardini	MDSGVDPSLEWIRIDIGYLDSTSLQALSRFVARNSTSNPPAFIALVGSVNSKTSLEDSPEIQAILDNTLPCYVLAKASDDLDYVPASAVSVYHRMGTDVFYLRVHGRSVDVVQNVAKRAFSTDQDPADEIELDLAEQDSEYSRLLVFVFALSHTILWFQSDSLFSNYELRLLKIVDLARLRGQKSISKVFSGLTTFTDWIREGCICCPRLVFVFSGLPRGITSSDKLATKKAEQDCSVRLYTVLKKCRLISIPRSSGLCFLSAKKEIVVFAKDRQHCLCIFPNSKESDTDKAKMSEFFLPTTTTKPATTELGNRNPLTDFDRFSEPNSFARMLATCTKDILNANSVSAGLRPSGFAWPSHFYRPSVSEWFLAAIQLHSLLFHGEEFRSLLDSKLGCAMSISRKYSRSVAAFTASSFTLRTSDSSVRQIRNCLHSYMQFARGPALKGFGVALTTYLSNNAKSRRQCSAVSLYGSRCIKQIHWTPAQFAILPPKLRKNRLPVLRHQSSGTLMGFCSCGRTAHQRPEPFNIREANEQFYEMMDLNCCGQLENRIDFPSVSRKDLTPKEEKKPEVTTLKRYDSFPELHTAVQLNDKDISQPYINVVVEPSSEPPGTLVIVPKAKRHPQMFQLGMSYDVAPKISSWVAYGLGPSSRYRHAYGLEHHLQADFLNLYHHLLPIDAEIVLARTHRMVKHLPNRPTQIQTIEPRPWHSLIYFGLDYECPKGHRFMYKSKEVYDMSSNGRIDAAQAVAEDILLHGAPLFMRCPCKGAEENRHFIAQLMRIHVVTPKDPNEPLRLGIFPKIKTGRAIPAFTPGLPTPVILGPGTYWVLRLPFSYYDSVRGRGPFCAPRISYPKHRKLPCSGSLLGGFITFAESDSDTV	0	NaN	0.280502	0.377423	0.0672748	0.0444698	0.0992018	0.031927	0.0513113	0.0535918	0.0102623	0.0330673	0.201824	0	-1.74685	Predicted non-TDP	0	0	0	0	0
GAU89227.1	hypothetical protein RvY_01804		Ramazzottius varieornatus	MGPLPWSTNKKRYIIVVTDQFSKFVITGSLRTKEAEEVARFMIEHVFLIHSFPLEMLSDNGSEFNNRIVEAVLKILNIKHLHFSFYWAPGNGQVERANQTFQRSIAKYIDDKHKDWHLILPFVTHAYNTTVHELTKMSPFYMLFFRNPRLIADLQLPTQVSDTFVDSFADRVEIMKVTVQARVEQQQDHAVNYFNATHRFVEYPIGALVLLYNPTVKKGNAKKFTHPYRGPYKVVERPSVVNYVDTRRGKYRRELTYVNRMKPFEDRQDLVFSEGASSEDESEDESDYEVYMPKASGTTVRLTLPKQDGAVSQLPAVGCPSASSLVFPFVSPGSNVPSTSQCAPPVSLHRSMSNSQFAVRPSVSPSASTPPRVSPPLHVELPEEVQHEVSFVLLVFPPAGPDDAGSNLGLYYDANNLRRS	0	NaN	0.3	0.357143	0.0785714	0.0595238	0.0904762	0.0380952	0.047619	0.0595238	0.00714286	0.0404762	0.288095	0	-1.74691	Predicted non-TDP	0	0	0	0	0
GAU92706.1	hypothetical protein RvY_04754		Ramazzottius varieornatus	MAEGNINGWFFCCYCALVLLNTCIAQLHPEAGVNVKLGAPSKSAVTDRPYKGRLIGKFREVKKDNADPSPTVGAAFKVSGSLYAVDDKLLYIDKFTYDGGISEVYLWGISTDERSKKNDVFIIPLVNDCVAAASCATLPAIWEESLLLALPRNISLTAVTKFAIGTRDTTVLFPKLKERLATLKIPAGFTPPEAQILRTSLGHTLSTGQVSSGKIIVQDSRRIFIERVTYDGSGQEAFFWVDRKPQPSLTGWKIPPNNEENPPAALRRLPPTDDRPYNVILDLRKAFRALTGNVQSVVVFDLKSIAIYDPVHGTVYGDAPFDGTSLQGKVPPALDDLTIQRISDKAAALVRELNYQIGVDNDIQAGPLTSVPRSPLLSPRIRLSLTDGMSNMQGDEAKHAGTQPVHQIRKRSEWTPFSEFHPAPPSPNRQLSSSDEWNCEVLDDILTLQWKIQGKFLLVSLSVPVSALPDRVASYIAVGFGGPKTKSQMIGSDVTLGYLAPDGITLVDMVLGGNVLCDPSRPAVNAFCPRVLVGGKQASRLVGDGGLSADGKVSFSYRRPLEAQDILGKDIPLDAPVLVGWAIGPMNLTSQLPEYHTAHSSATLPPFLHLGREPQDNCNSRLAQASEIPNALIITAQREEHVNPWTPMSWTMA	0	NaN	0.277182	0.379786	0.0811639	0.0382848	0.0765697	0.0367534	0.0474732	0.0336907	0.0168453	0.0229709	0.0566616	0	-1.74706	Predicted non-TDP	0	0	0	0	0
GAU88689.1	hypothetical protein RvY_01336-2		Ramazzottius varieornatus	MECNKARLDAANGRGSTTPISGGMSGATPGRTNGPGGSTMASGFAGPTQAPGSGGSTAAPGSGVSTPSSGGLTPSPGSGTPVTAAPGSATPMGPSGSGTSQATMAPGGGTTSMPQTPAGATPGPFPTAATPSAPGATTANPAATTMAPGATTAAAAATTVALGVTTASPGATPAASGATTPSPGATIATGPTAATSANTGSTATLGSTATAFHQAQPSIFTVLIV	0	NaN	0.0711111	0.32	0.128889	0.00444444	0.115556	0.0222222	0.00444444	0.0177778	0	0	1	0	-1.7471	Predicted non-TDP	0	0	0	0	0
GAU98871.1	hypothetical protein RvY_09954-2		Ramazzottius varieornatus	MKVVQHSAAYSALVMCAAQSQRTFEPAAQCSNSRSSKCANHPDVSCNSSLILISSVFRLHVPENALYHRHRSETRVFQDRPNEMPSFL	0	NaN	0.284091	0.397727	0.0568182	0.0454545	0.159091	0.0568182	0.0227273	0.0454545	0	0.0227273	0.0340909	0	-1.74717	Predicted non-TDP	0	0	0	0	0
OWA55400.1	hypothetical protein BV898_19786		Hypsibius dujardini	MRIPDRNCDRLAFRQLADAWAVSTGWYCSVLRSVIGTRVHAARPPRGTANEELFYGRICHGARIPPAAVVSGELLERLEGTLSSDHLSRSKLQGVSERTPAVAMTLFETVSLLSRV	0	NaN	0.258621	0.405172	0.0517241	0.0603448	0.0948276	0.0172414	0.00862069	0.0258621	0.0172414	0.0172414	0.0172414	0	-1.74719	Predicted non-TDP	0	0	0	0	0
OWA52805.1	Guanylate cyclase soluble subunit beta-1		Hypsibius dujardini	MVSLSEGTPKVLALGHLFSSLDPACRAQAGVDLDGGFLIRQIYPDAVTVRLAVAAEAVLGVKLDAILELFGAFFFDFCVESGYEPILRVLGSSPIAFLENLDALHDHLGSIYPGMRAPSFRCERRDPKSTILHYYSERTGFEPIVIGIVKAVARKIHRREISIQLHVRKNSAVPGCDHSQFIIEEADPDTPGSTHNLLPQVAGTFEGHGPKLSPETFATLFPFHILFDSMLLVRGFGMSLAKVLQGAISTGSHLRNVFKLVRPRAELNFDLIMSHLMTVFVMEASTSSSSQATAKLSRLKLKGQIIHLSSSNLLLFICSPVASSLQQLSLSGVSLSDIPLHDAAHDLVVLAEQFAADYAQARELEILTDQLRQTFRDLEAEKARTDRLLYSVLPASVANELRLGRPVLPMKHDSVTVMFCGVSNFAEICERFADKPIKMVETLNGLFSRFDALTTDPKRSSHVYKVESIGEKYLVASGLPEREASHARWIAQLSLDMMTAARLSNDITDLIGFPITVTIGVHSGELVTGVIGHTTPRYCLFGNTVNLASRTESFGRKGCINITDFTYELLQVEPNTDESFQLELYADVFMKGRSEPMRLYNLSNTDGKVADVERLISQRRFLAIEDIMCCCRKALVNQVSP	0	NaN	0.266771	0.432137	0.0468019	0.0592824	0.0889236	0.0296412	0.0358814	0.0546022	0.00156006	0.0202808	0.0577223	0	-1.74731	Predicted non-TDP	0	0	0	0	0
GAU92758.1	hypothetical protein RvY_04801		Ramazzottius varieornatus	MAAPRKKLWHESKYLRKRAAFLLDDVDLIPTDVSFRVGKGQNAVLIHGHKIFYALVSPVFQAMLFGSLDEQKSIVIPDVTSEAFQCPKTYAYSDSFAPVWADNVMDGRVEKIHDKLTHAILL	0	NaN	0.286885	0.434426	0.0491803	0.0327869	0.0655738	0.0327869	0.0819672	0.057377	0.0163934	0.0327869	0.0491803	0	-1.74738	Predicted non-TDP	0	0	0	0	0
OWA54333.1	hypothetical protein BV898_18741		Hypsibius dujardini	MIGKWIANFTINCCLLIVLRRHLKTRKTLFHAPGQAPAVSRGIHSSGSALRLVITCSALYVFTMALPITSNILRIANEPPHCSYYSTTKTLNLLSGLGTLSFQVNYSAGIFLYCLTWKRFRERIKSWVRLWHQRRPDASDALPKG	0	NaN	0.22069	0.413793	0.0482759	0.0137931	0.0896552	0.0206897	0.0482759	0.0413793	0.0275862	0.0344828	0.0482759	0	-1.74739	Predicted non-TDP	0	0	0	0	0
GAU98176.1	hypothetical protein RvY_09356		Ramazzottius varieornatus	MGSRIRSHPDRLFKLFAQVVAPENDIEAWILQKFPDEFDEQDSLKNVPVFCFPTLNSSYGTVRHFCFVLTDIEGKFTFGFCRFSGDGKTCLCILSYFPWHDLFYKMLNYIVDLMTKNPSDDLLGFLQAAYRYPVPRGGEELHVIHKFQKVEFREWVPDAKRLPSIPENRVITEYFNALDVNNMTTVFASLLNERRIIFTSKKLGKLTGCVMAANVLLYPMQWQHIFVPVLPKKLIDYVTAPMPFMIGIPDDMMPAVRGMDLGEVVIVDVDQNTVQTPFDDVRALPSNVVGTIKSGAGKMFGDGVARTFMRALVVLIGGYRFGLSLTPGQKISFSMEKFIRSRPPYLQEVLAQLTEQQIFRQFIEERLALLNEGEGFSDEFEQEVSLLIDHESGTSKDVSVADQYYRWRSKGEFFLRNVTNKVKDRGKEAVKGIRTKIGSSDLGSTRDRVGGSEPEIFRASSPVPRRIHSVMLPGKSMKDSNKSLSRQPTLDRRPSDAIEMKIDPSPLQTSHSQVEPRPSIAPQKTSPDSPALISFEEPPLDTNDSMLEFEPTVTENPSRQEFARALNSLYAARPAGVGVPWAAGTVNTMQPQWRSPYFTSQPLRPSLSSPADWGVRSRQVLPLAAARPPGISAATSIFDTSSAETASKSGLGPAHLGSAYEKGHVWESFEP	0	NaN	0.299553	0.365127	0.0789866	0.0596125	0.0879285	0.0387481	0.0491803	0.0611028	0.0134128	0.023845	0.339791	0	-1.74759	Predicted non-TDP	0	0	0	0	0
GAV00058.1	hypothetical protein RvY_10962-3		Ramazzottius varieornatus	MLPLVISAFVVALVLILCLLQRNFVPLTIDGWFCKVPPGPVCWPLIGARGVDPIYSWITFTEWAKRYGGIFGLFLGSEYTVVLSDINLIRSALSKPSFEGRPLGTISRSLFRGKGLGFADGKLYREQRKFAVNTLHHLAVNSCQSDNPDDTTGLHEIYAALVDDFASTNGEPLDPMHFLQKASVLVSCDLAHKGVVKPDDPIVEDIITLYKPLFSINVSTGLLNIHPWLKHFPPYRQSYQLMQKAVDHGRGIAGKLVEQGRTLREKRAQVNQEKTLFDYASAFDRKMLSVSEEKSFTEEQLIAAAAELVMAGEEDIHAMMYWLVLFMCMYPDIQERAQNVLDELVGPTRQPSLRDNGNLDYIEAIVMESLRFSNFVPFPLPRRTTEDVQFSGFRIPKDTVVITNAYAVHFDEELWGDPNVFRPERFVDNMEKFRASRNAIAFGAGTSSVFFHGDFCGRTRSLHSDQHHES	0	NaN	0.289362	0.404255	0.0574468	0.0574468	0.0659574	0.0340426	0.0404255	0.0659574	0.0148936	0.0276596	0.0744681	0	-1.74765	Predicted non-TDP	0	0	0	0	0
GAU87992.1	hypothetical protein RvY_00767		Ramazzottius varieornatus	MGADRAVGAVGAVGAVGAVGAVGAVGAVGAVADGTSGQAIHATLPRL	0	NaN	0.106383	0.553191	0.0212766	0	0.0212766	0.0212766	0	0	0	0	0.106383	0	-1.74771	Predicted non-TDP	0	0	0	0	0
GAV02420.1	hypothetical protein RvY_12989-2		Ramazzottius varieornatus	MILRCKRLLTDSSNDPGMDGQGFSFSAPFGMGRTGPESFLLKKFIQPLQGKSGEDLSMRAKNGASGELNPGPPAPKAGIIPLDY	0	NaN	0.285714	0.333333	0.107143	0.0357143	0.0952381	0.0357143	0.0714286	0.0595238	0	0.0119048	0.0119048	0	-1.74794	Predicted non-TDP	0	0	0	0	0
GAU92810.1	hypothetical protein RvY_04843		Ramazzottius varieornatus	MKPGIRSLRIAQVAPLFESCPPQLYGGTERIVSYLTEELVKEGHQVTLFASGDSITEARLIPCVKTAIRLNPAIKIECIYSMLMFEKVLQMEDQFDIIHFHTDFLSFGLFRHLASKCITTIHGRCDIEDLPLVYAEYKDMKIVSISDNQRIPLLGIANFYATVYHGIPPLRFSLTPFNGGYLAFLGRISPEKRPDRAIEIAQKAGIKLRIAAKVDKADQEYYDREIKPMIDGNPLVEFIGEINQEQKSDFLGNAIALAFPIDWPEPFGIVMIEAMSCGTPVIAYPHGSVREVIDDGISGILVESIEEAVAAVPRAAAMDRRLVRKTFDDRFSVPNMAKNYIQLYEKMLHAKKLEDSTKTSTLIEQILSAADGGALPMSAINSAIKQQAA	0	NaN	0.29563	0.431877	0.059126	0.0694087	0.059126	0.0359897	0.0565553	0.0462725	0.00257069	0.033419	0.105398	0	-1.74802	Predicted non-TDP	0	0	0	0	0
OWA53064.1	hypothetical protein BV898_17499		Hypsibius dujardini	MKIFLISAVILAINAGAALGFLQGRATCTTYNRTASVTTSAFACSNCYRLTNAAANASCAATYCSKPTLVNTGTSSVVVPCSKVGDLVQGPQFIIPTPSTNYYVDVQVVSSSSQSAAGTTSYLSYNPITGYIQVGVAGPENIDVTQVYSVVLINRVTGAASNPVFFTAKIYTCTMYLVGPKSFSVCIGLGTPYLGGYTNVSYTACNNELLINGVNWDAVNPLTGTAIDPTGLGPGNSFCPFVTAFTGSGDLGQCYIFDRQTGNPEFFARGSQVSQCVFDRCVTPAGGVANTAANNPILYNQAQLDAIAASIGLPAALPASILTGGTIGPTLITPCDASSTFTQTITIDGTAPAFQTGVISGITVTYDSTCNTLGAFNITC	0	NaN	0.176316	0.415789	0.0578947	0.00789474	0.0842105	0.0394737	0.0131579	0.0447368	0.00263158	0.0447368	0.0289474	0	-1.74812	Predicted non-TDP	0	0	0	0	0
GAU96762.1	hypothetical protein RvY_08153-3		Ramazzottius varieornatus	MMRNSSGSRRKINGPRRLRDSPSSTWPYKRLCEMHRRSESCNGPFTPLPMIPAIQMTEGPVRVSPGDICCRVTDAWRHMRRTVVGNSSKGPYCGTDTYTAKPCMI	0	NaN	0.285714	0.285714	0.104762	0.0285714	0.104762	0.00952381	0.0380952	0.00952381	0.0190476	0.0285714	0.104762	0	-1.74816	Predicted non-TDP	0	0	0	0	0
OQV24070.1	hypothetical protein BV898_02024		Hypsibius dujardini	MYRQPSHLFFGKLLLSESGVQQRNPLGPLFFCFVTSKVSMSLQAPLKIFYLDDRTVDGTVKEVLDDIARVVDLGGKVGLSLNLSKCEVFVYGGAAPSRAAATRTILQSVPDFRFPLSEGLELLGASLMLDGVGAAIDRKTVAITFLTSQLPLLAAHQALFFLLKNCLAAPKMIYLLRCSPTFTRFNSLVAFHTVLRNSVVTITNTEMSDAVWKQATLPVSRGGLGNRRTKDLSLPAFLVSVHSVHHLKMEIVPAADLDAITTETTLQWNVATTQQLPDQPRIQKLWDRPIVEKAIQDAGEVGRARLLAMTSEFAGA	0	NaN	0.256329	0.449367	0.0506329	0.0348101	0.0696203	0.0443038	0.0443038	0.0537975	0.00949367	0.0126582	0.0601266	0	-1.74821	Predicted non-TDP	0	0	0	0	0
GAV05981.1	hypothetical protein RvY_16025-2		Ramazzottius varieornatus	MRNEPSAICTQVQIDALSVEILFKHERNRQAPKIKDQVSMAPSSRALLESTVGSFAYIAEALLKDPLVCPSFVDLNSPGSFENYVGKLHLSKFMWCKKYIDGNLLV	0	NaN	0.301887	0.424528	0.0566038	0.0566038	0.103774	0.0377358	0.0754717	0.0471698	0.00943396	0.0283019	0.0283019	0	-1.74831	Predicted non-TDP	0	0	0	0	0
GAU89869.1	hypothetical protein RvY_02369-2		Ramazzottius varieornatus	MVYRNVSVFFFNFKTLPCLPCLASESQRLPAVDYLTWYPYDYLAGCRTIKLDHGGLASCPGGEHALTGRRDASGSSQRLLPATTACLSQVSWTCWNGSSMSSMGSIYIRRYRDGEALLTEKSIWSSSSRLTTISLFRTCPNPPLLRREYYRSTIPP	0	NaN	0.217949	0.339744	0.0705128	0.0320513	0.134615	0.0192308	0.0192308	0.0320513	0.025641	0.0576923	0.0128205	0	-1.74849	Predicted non-TDP	0	0	0	0	0
GAV07028.1	hypothetical protein RvY_16919-1		Ramazzottius varieornatus	MYKGHLHAELVALTRPDLWNCAAVSSNTVDLSTAFYYRNMSSRQNPAFISPNCVDVMLEMHPLMTEWNVPIVTISGNSRKLSDKEKYPTVISMSPSDNFMMAIFVKTTLERFRWTNVFLLCDKGDRVVPFYIAMCAIFKNLLRPADGQFTLYDVSIKSVDSHQADLDLMLEEIASRSRVVIVLTNAVVMRQLMIQAQRRNMTNGEYVYFFMQPFLLLNVFSDFSWRLDKDDDLLALEAFRVVFYMITDTETLAQNIPTNTRDEMVNRMQSYSLCKERTTATVEMFAAYEAVTLLAKVARDIVQKARLNNKQPNFVGTTFVKELSNRTHDLLRESTNFDINACKIPDFLIKQFNSTSKSFENVILFCGKDNTSSFSFNRNLTWPGGHLPETKPRCGFDGSNNECRTNSTATILVSTVLVAAVLLITLLGVLVCFRWDEERSTGSHARGVLLSCDELVFGSRYTCLLSY	0	NaN	0.299786	0.421842	0.0342612	0.0471092	0.0792291	0.0256959	0.0406852	0.0620985	0.012848	0.0278373	0.0985011	0	-1.74852	Predicted non-TDP	0	0	0	0	0
GAU90992.1	hypothetical protein RvY_03331-2, partial		Ramazzottius varieornatus	MAVDASKVAHKHCMSTVIILEESAKGMLVDLDFPRDSMDGKYIARLMKYVMGFYELDAHNCIEFVCDGHSANRRTFNQYLRKIIPNATYMTCFAHMWNNVHKDFIDSMPQINKFLSLAKMLFANSDQRVLAWQLFLEDRGIFKARPVFYVASRWSTWLKSGQYWLRYFDHFSEFIDEVDSAAQCISELKVLLRDYRQSVLVKFQLILLAILAIPLESELAKC	0	NaN	0.301802	0.459459	0.0225225	0.045045	0.0720721	0.036036	0.0630631	0.0675676	0.0225225	0.0405405	0.0315315	0	-1.74856	Predicted non-TDP	0	0	0	0	0
OQV23606.1	putative Pleckstrin-like proteiny domain-containing family A member 8		Hypsibius dujardini	MKVPGYIEGPYGRYPPYAQKVRSAASGEDCLDTDSEMAELGSQAVPRLKMLNTLLRPGRIERVFLQEKVSNAGEAGQGDSNVPAKGSHHFSLQVPVHVHPTSGGVSGGGTFVGNAVAEVNQLFESLRKGSAHHVDSRQEVSGAGIPARNAASEESSLSSSTDIVSIPVATLPDMELLRDALDGGNGDYTVDFPALAPTLNPSIPDHHPVISSGPVAATARPLTFFSKMPVSFTDVHMTDSELHHIPTVPFLDACQEIPKILDLMGGRAFSPVKADLNGNIAKLRTHHSTFPLETGTLQELVLHEQSSLTKLPGPSPTEALLWLKRSLTFVDVFLMELLSSDKETGECASLAYIASLKPFHGFVVRAAFGAALYALPNRKDFIVALAERKEDAQDPMFVAALMEDARKYSAALGTVVSVLNEFYIVQKLG	0	NaN	0.254079	0.39627	0.0722611	0.0606061	0.0909091	0.027972	0.041958	0.044289	0.002331	0.020979	0.244755	0	-1.74859	Predicted non-TDP	0	0	0	0	0
OQV15266.1	hypothetical protein BV898_10500		Hypsibius dujardini	MDPSWKIPWPSAAPTPTSPSGYETVSFPSRRSTRQKQSIRRISFSHDGRFVATMADLVNYIDVALVETGRGLGLS	0	NaN	0.24	0.306667	0.0933333	0.0266667	0.146667	0.0266667	0.0266667	0.04	0.0266667	0.0266667	0.0266667	0	-1.74865	Predicted non-TDP	0	0	0	0	0
GAU99804.1	hypothetical protein RvY_10752-7		Ramazzottius varieornatus	MAVLVRSHPEQLKPRDDYFGPVMNMQRLWMAPEVVADIRQSFTKAADTYSFGVILYEMSTRNAPFNVALCDEVEFEDVARKMGAGTFDPTQRDLGLDSAPVELAALMYSCWARKPDDRPDLNSMLQTLTAVYPQRSGMSFGDSIIDRLIHYSNELEAKVALQTESLIAEASRVDNLLCDLLPYDIVRRLRRAEDIDLEYCDSVTVMFSDVPIFSEIVGKVSPFQLFAMLEHMCRRLDAVVDGFTVFKVETIRDSYMVSRGSRTGLSSETIIEYCSSAVGCGWCSSSHRKPACRRSGQFSFSHDGHCQIYADRAGLSAPRTGGPRGSSRNAFWYSS	0	NaN	0.289552	0.39403	0.0477612	0.0537313	0.104478	0.0298507	0.0238806	0.0477612	0.0119403	0.0358209	0.0626866	0	-1.74875	Predicted non-TDP	0	0	0	0	0
OQV16437.1	Proteasome subunit beta type-3		Hypsibius dujardini	MNPFSYNGGVCVAMKGDKCVAIASDHRLGAGRLTVGTDFPKVFEMGPALYLGLPGLTSDSLTVVNKLKFRVNLYELSENRKIKPHSFKAMLEHFLYEKRFGGYFIAPVIAGLDPDTDEPFVTAMDMLGAGETNEPFAVAGTAEESLLGLCEALWEPNLKPDDLFETISQVILNAVDFDCLAGAGATVHVIEKDKVTTRTIKTRMD	0	NaN	0.278049	0.42439	0.0536585	0.0682927	0.0390244	0.00487805	0.0634146	0.0585366	0.00487805	0.0243902	0.00487805	0	-1.74878	Predicted non-TDP	0	0	0	0	0
GAU87426.1	hypothetical protein RvY_00267		Ramazzottius varieornatus	MAIDSKTDDEAADSDICAEPDDGDDMDFHEGDSKYFYSASTLYLAFNRYQFLLAKAPLTTDTTEGLISPPVLIDTPPMGSSHH	0	NaN	0.277108	0.337349	0.0722892	0.0481928	0.0963855	0.0120482	0.0361446	0.0481928	0	0.0481928	0.180723	0	-1.74879	Predicted non-TDP	0	0	0	0	0
GAU99986.1	hypothetical protein RvY_10912-4		Ramazzottius varieornatus	MCYVMADDISAIFLPQWLTLQCAGFLPLTFGDQFCRFAGKHWRYQQMISTAFKLVGLFWLFCQIITVYIQVQLFLTGSGVIDKNDNWILKALEIMPYTFIAARPLGVLIIMYTTHKASERLQVISAHFFAVCFPDIRRRRHVVVKWQKVAWTAFFVTFLIHFGFDFYASYDYFRAMGSDFDADLGLKYPRMNMRWLFITWTLGEGIPFFLSQQVYFWAVLSASLLATAIKTLHHQMKEQLNAVTQDTFTYTSMHALNEKVLAWQKLYMEMLKFCHSLQHFFSWILFIIYCCDSASLLGYIAAIINNFQKDGWIETRLSLYAFSALVFAVYGTIFAIPFFVVSERSSALLFTVHELSVVTKHIQKQKGVVQSAELAGSLNELMANLRDNQCHFSGGGLFHYTRGFLVGVSDFMVTCYCGR	0	NaN	0.21957	0.484487	0.0190931	0.026253	0.0596659	0.052506	0.0405728	0.097852	0.0286396	0.0429594	0.00477327	0	-1.74881	Predicted non-TDP	0	0	0	0	0
GAU88621.1	hypothetical protein RvY_01288-2		Ramazzottius varieornatus	MIRDFGWKSIPSDQLHISWFLYWVIKVILITVMWGQTDPAVRDFYPQYVAQELAGSFVAATATVYFLCLSTGMFMTFLATACTMSGDVIPQSNVLHSCFDTVQHIRWNCFPWKVPPYKQVTLTMHAILFGHIPLCGKMIQNVGQTARRTCPCLSQQWLRAFGGIGAIITYLIYSYAVTHFILIAAPTVSQCFAHSIDYTSAVWMGYNLLIAIMEIVTICVFQGLDSPTSRSNLERGTGLFRTTMTGVLAVSLTVVNLIVLHETIYVSPGMCFYKDIVHNCLQISARAIFLFIAIRNSQECGIFKRLRTVDSLTFRKSGTNVGSGRRFDELCGLCYGKQSDRPLRKLPVCGHTFHDECFDPWPDLGHRCPVCRTVFTRSSVQTIPFRPQNSETE	0	NaN	0.21374	0.435115	0.0483461	0.0229008	0.0687023	0.0458015	0.0254453	0.0636132	0.0229008	0.0330789	0.086514	0	-1.74893	Predicted non-TDP	0	0	0	0	0
OWA52331.1	Phosphatidylinositol 3,4,5-trisphosphate 3-phosphatase and dual-specificity protein phosphatase PTEN		Hypsibius dujardini	MTLALRRLVSQNRRRYNEDGFDLDLTYILPNLIAMGFPADNYERFYRNSIGEVTRFFEAKHANHYRIYNLCSERTYDFSRFRFNVVVYPFEDHQPPSIELIKACCSDLDNWLGLHSENVAAIHCKAGKGRTGLIICSYLLHSKRVRTPSEALEFYGSARTVDSLGVTIPSQQRYINYYYHLLRTGVQYCNKSLIFHRLQVMHGPSSSGEEYPCSSLTFSVLQFKSVVWSSNVVPLRASVAENATIHTETPVTVTADVLVECHGMPSTFLSPLAGFFPRKEKLFQFWFNTFFVEHEADDVCASSSDDDGLIAWSIPSDRFDVSTKDRGMRNFPPNFRVRLWFRLPDQDGR	0	NaN	0.292264	0.369628	0.0515759	0.0515759	0.0916905	0.025788	0.0286533	0.0716332	0.0143266	0.0458453	0.0286533	0	-1.74895	Predicted non-TDP	0	0	0	0	0
OQV13940.1	hypothetical protein BV898_11822		Hypsibius dujardini	MKKTPLQNPKPKPLRFPKKDTRVGPAYQADIADVLPYYVRHHSSNYLTCPKRETLISEQEINLMLTSNNVKFHSVNGRASSGTMTPPPSSPSDTSAISVHQSLNRPKFQTGKQDTIIEPPSYTNYDGCNDVSNPKEDTFSRGTWSVPVVSDPEPRRRKAAVSYRYGLGASLFIAQISWFNFTFPLWFNMAVLHPNPVPYQSGPEHLLPFPALPSVNFNDHFIVRPAPPKKAFEVFQEKLKELGIDQFPYHLPSPTADKSAAWMPKRRQPENLDGDARSLNEVVDEKKSIMDWKSSPWYKECRWSDDFDQLHYKLLKAKKPLRLQTVFQQFESLNLCNEEITEVGSQLLMLKNLKTLSLADNRIRTLNMEILPSGLKVISHFSDQHLELYGNAITTLHGFSPKFLRHLGLAANGIVNPLAVFAPSDLRSLVSIDLGENLISNIEECTTCLGQFPQLHNLRAAGNPISLIRSYQTQLVNAVKPRLLCIDGDEISEEERLNYKAVAMSYETFAATLHAPLQCILLFTIDDILGAPLPTGYIAPAEQTAYPLTKWAYTVEIAFPGNLLPTKPALPPPTAEMLKAEEKAKKAKAAKTGKKGHHSKTPPLPVEPVPEPQDPFYANLSGMQKVTNDGFDWTWNDPLPIGQSIPLLTAGETPMSLLYEYLRRGMKVKIFQKRILYTPLVTGKKAAAKAKLPKGQKPDLWAVPLESEVADSIEIAQCTIPLIQLLHGDPVVKFQTVLYQPAQLPPPVTPGLKKKHPPPAPSGKEGKSRLAHTKPVEGIPLERDPMVINMRVTIHHDRAQGDLLMYPPEIPPYVALEPLKPRDTHSHNSTPKSLSPDHKTPRT	0	NaN	0.298932	0.344009	0.11032	0.0533808	0.0676157	0.0403321	0.0747331	0.0355872	0.0130486	0.0308422	0.288256	0	-1.74897	Predicted non-TDP	0	0	0	0	0
GAU94009.1	hypothetical protein RvY_05857		Ramazzottius varieornatus	MMWILHCVKGMARFLLRGRLFLLVALLIGVPTHCQENEGGGGGTEGGSGTATPAPSNDNPASSCACNPEDNNTGAICANDGNTYSSACDFRLKQGLRADLGIRCVGSCPCDESLIGLGVDCSASAVRELTTPSTGLEFCGTNAVTYNNENMFMCDQVQDSSLAIACPGTCPCNLADCPTTATDRPPLRIFQTPSPNVIAYPPAVVGPTGGYGPRDRPLPPFSPPAAQSGYGNRGVDTLPAQQPSYQQQPWSPLPWAPPVPVLRGSADPRQGYGSSSVQTIGTPNQDPIFIPRPITTVTSAQQTGYGAATGDSTVEAPESFTLAKDLNLGKDRDFGNKSKALTHSAYNPLTEALRSVPFRLFRHLYILVTVASEGMKQIPFQIAKNMQTRLPAYVREVPVQLAEAIQEALAIHFDSLARQVKDTVDAVRTLLDNDGLEG	0	NaN	0.262557	0.363014	0.0958904	0.0365297	0.0684932	0.0502283	0.0205479	0.0319635	0.00684932	0.0251142	0.0821918	0	-1.749	Predicted non-TDP	0	0	0	0	0
OQV22838.1	3-hydroxyacyl-CoA dehydrogenase type-2		Hypsibius dujardini	MTDTSNAGSSSLVVLVTGGASGLGKACVDLYAEKGARVIIFDLKLEGVSAGQGDYINVEAFAGDVSSEQDVQAVANHIAAKHGRLDVLVNCAGIATRAAVFDFKTSTPHDLALFSKIIQVNTVGTFNVIRLMMPIMGKQEPDADGQRGVIINASSVLGLEAVGGFAAYAASKAAVAGLTLPLAREFGPLGIRVIAIAPGFCDTPMISNLPLPVKNFYNSRLEQLAIFPKRMLRPQEFALLVHSIVQNHAINGELIRLDGGVRMTVSDSSPPGKVVCKGDHPQAVLDESGDPQED	0	NaN	0.261905	0.44898	0.0510204	0.0408163	0.0680272	0.037415	0.0408163	0.0408163	0	0.0136054	0.0578231	0	-1.74913	Predicted non-TDP	0	0	0	0	0
GAU97211.1	hypothetical protein RvY_08549		Ramazzottius varieornatus	MHSNVSSIKRKRARALCRLITQLDNFIFSLHLRYHGSLIPSSIPVCGLRGCQPGIRWSRLEEPSETRWRLLRRRLRWWIRWRIWRRRIWRRRIRRWLRISSVWLRKKPRLWRLWWRILSCPVSRLRRFWWLRRWFCQRICHQPAPVGCFRIDVWSADRRR	0	NaN	0.34375	0.34375	0.05	0.01875	0.0875	0.025	0.025	0.03125	0.1	0.00625	0.075	0	-1.74914	Predicted non-TDP	0	0	0	0	0
GAV03071.1	hypothetical protein RvY_13553		Ramazzottius varieornatus	MAVKDCSQNSLLGLSPRQDEPHHTYGIIHLPVGLLLEIFYELEISHRQRLRRVSREWLRELSTIYLQGVVRMDVPIYMAGFDPHFRFESFPALKLRWDMAARQPSAILDALNWLLSRLAQAVTSHTKVLQLNWIECTNNYTLLESMTTWFFLIMMVTVAKEDIVGRRIGDNVSYLLLDNFSGADGIRNLSVIEQLGGISGAPYIPISTIAFRRCRFDLIGHFVSFFNMPSGYPDCEFELLPMECPAWSHVSLRILRLGMGPEELEKYMVQELNQTFPTLPQSLLDMLSRKAAQLPEAATERWKKELTRNEPIFHGLKNEEIDLEGVEWSHLRPCSLLFFLSFKRLV	0	NaN	0.286127	0.416185	0.0549133	0.0751445	0.0722543	0.0346821	0.0289017	0.0549133	0.0231214	0.0260116	0.0404624	0	-1.74948	Predicted non-TDP	0	0	0	0	0
OQV11439.1	Transmembrane protein 165		Hypsibius dujardini	MKIAGYLHPIVLCALLFSAVCLASNVPSHDDNSLGEGGHASASDSDTKDGVKIKRVDTDSFLDRYLARASTSMDAGFTHAFIASLSVIIVSEIADKTFFIAAIMAMRHPRVIVFAGAITALAVMTILSVFLGYATTVIPRIYTFYISTALFAIFGIRMLREGYYMSNEEGQEEMEEVQADLKRREDEFERKMQTQASLSDPELGSARTQTSRKIKLAMTSHVFWEALSLTFLAEWGDRSQLATIILGARENVVGVTLGGVLGHSICTALAVIGGRFIASKISPRSVTLVGGVVFLLFAVSAIIMGPGDDGVVAASTT	0	NaN	0.217666	0.470032	0.022082	0.0504732	0.0914826	0.0189274	0.0315457	0.0536278	0.00630915	0.022082	0.397476	0	-1.74953	Predicted non-TDP	0	0	0	0	0
GAV02565.1	hypothetical protein RvY_13110		Ramazzottius varieornatus	MWEIAVADVTVWIEFSHSRKAARAAVIAVHNQLLKVLPANFCSLWSHQCQPDLLIHTPGQDGCSYLRSDAQHGRRTPVLHIRAAFWLHEHHPQTSKQLRSCPLVIPASRSTKLHQCPVPTGFPIPSNQCSPHGYRLRSKVYWCRSSYCWSSRIRRWYRQCVRKFDYRIRTEPFAKTTAFLLCHLGIRLVRSHGSFLSDDGFPLAVRFLDIPSVYKHIHPLYHPR	0	NaN	0.245536	0.370536	0.0758929	0.0178571	0.09375	0.0446429	0.0357143	0.0446429	0.03125	0.0357143	0.0178571	0	-1.74958	Predicted non-TDP	0	0	0	0	0
OQV25787.1	Sodium leak channel non-selective protein		Hypsibius dujardini	MMNRKQSINPALLPEGLLDYAEEPSTENADIDWVNKNWVRNALRVFALISLLSVCANTPVTFKKEPKLLYITFATDAFITILYTAEMIAKMRGKGLLRPKNPEKNPNDNKDKYPAYLKDKWCRFDAIMLAFHYISLGLHLFQILRPDTYALYAYLSIWRAPRPLIMIRFIRVFLKVKLPEKRLSAIFKRSGQQIYNVTLFFLFFMSLYALIGVQFFGPLEHHCIKINTNAANVTFNDLAIPDAICSPHKDGYNCPNGTSCQELQLPRDVRGFAGFDEFATSFFTVYQASSMEGWSLTMYRTMDALPTWRSVIYFFSLIFFLSWLVKNVFIAVITETFAEFRVHFQEMWGNRPLLSDGMSQQIIMIDDATGKWKLVTVDENKPKGPAPEVCQRILRSNGFHLGMLFLVFTNAITSASVHFRHDEQDWKSYERIFYVVELIFTILFDAEVVFKMYCLGIRGYLKRSAHKFELFLAITTTIHAEPTLFYHSQLTYFQVLRCVRLIKASPMLEGFVHKIFGPGRKLGSLIVFTICLLVITSCISMQFFCFVPQFKRFETFPDAFMSMFQILTQEGWIDVMDETMQQTGQFSPLVAFYFILYHLFATLIILSLFVAVILDNLELEEDMKKIKQMRAREQSVGTKEKLPYRLRVFTKFPDRPQMVKLPRMPSEFPIPKIRESFMRQFVSQEIDEPLILNEISCTTPVKQAPKRPMLIDTISTKMDYKSQPTPAEVQASLQALIRDAYKRRNMMNDAELNAKGAGGLLARDRARSVRRVDNSAARPKAALEAIRENGEAGFTAARKGNQKGKEQDVDIKLLQQKKLQAEIRRNQQEEDLRENHPNFDTPLFFVGRESRFRKFCQTIVYARYEILRRDPVTGKEIKSSYKVLGLVSYLDWVMIIVTVLSCASIMFETPSYRVMDHPILQIAEYAFVVCMSTELILKVLADGFLFTPKALIRDAGGILDLFIYTTSLVFIAWMPQKVPEQSSIQFLMVLRCLRPLRIFILVPHMRKVVIELCRGFKEIFLVSSLLVILMFMFSSFGVQLYGGKMARCTDPDIKDRNKCVGVFWRKIYVSKMKIPSAPGNDHPRMLVPRVWANPRNFNFDGIGMAMLALFETLSFKGWLEIRDTIIMQCGLAHSIYVHVFVFLGAMIGLTLFVGVVIANYSENKGTALLTVDQRRWCDLKKRLKIAQPLHLPSRPGGNPFRAFVYDITQNIYFKRLTAFLVIATSALLCLSWDSLKPYTVSLTTISVVFNWLFVCEVVMKMIAFSPHGYWQSRRNRYELLVTALGVVWIVAHFIWMNDYTNTFGFCVTMLRFSTISGKHATLKMLMLTVGVSMVKSFFIILWMFLLILVYAFAGVVLFGSVKWGDNVGRHANFQHAPRAIGVLFRIVTGEDWNRIMHDCMVTPPFCTRQLPPLDSFWDTDCGNWTGALIYFCSFYVMITYIVLNLLVAIIIENFSLFYSNEEDALLSYADLRNFQFTWNVVDVNQKGFIPVKRVKFLILLLKGRLEKLLAEDMFLLKHMCHELERLHNGDDVTFHDVLNTYSNRTVEIHKSLQFEELLARQELEYQIEEEVAKQTIRSWLDSCIRKIRLKQKGQQSLIHSLRAQNEALVPSAGTPATPGEDGKPEQRKRKAGVTERSGSVTGLTGRRFLQPSRSDAQAEPQVPETSREMRREGTKKRSGRSNPPKGLAEVAESNEKDVSMMPPRQNTLPMDGSIGEEKLPSEEEEARKALAESVKAIHEWYQREMEIMLSESDSDYDDSNYGY	0	NaN	0.295519	0.429949	0.0476461	0.0561543	0.0589904	0.0380034	0.0572887	0.0692002	0.0170164	0.0311968	0.23823	0	-1.74962	Predicted non-TDP	0	0	0	0	0
GAV08644.1	hypothetical protein RvY_18306		Ramazzottius varieornatus	MDEEEQPKKGMFGKFGLLIFLSELGFIIIFGCLVDYGWDATAPSLRTQFLEEPLPDRATAGAEAAPPSNLTRSLRASFQVAPELTKDRVPEERYYSMFQDIHVMVFVGFGFLMTFLRKYGYGAIGFNFLLAAYVLQWASIMRGFFRLSENHYRIRLDLVSLISADFTAATILITLGVVLGKLSTVQYIMMVLIETVLVTLNEWIIIDLFHIKDVGGSIAIHLFGAYFGLALAKTIHDRAWTDEEFNRLKYGTHYNDLFSLVGAVFLWMFWPSFNAALALEDGKYRAIYNTYFAMSASCLGAFMISSLANRSEKFSLEIVQNATLAGGVIVGSICDLYLYPWGAIICGFCAGIISALGFRFVSPILERKVGIHDTCGVHNLHAMPSFAGSLISAIVVGCASKQVYGSEYYTHFPKHAPPADTVEYAELKRILPDLEPGLGWTPAIQAGYQMAAMGVTLGIALVGGILTGLILRLPIWDRQESHEVFDDARHWELPQKMNKEQERKLRTRLGSIDILSTGLEAGARTPFGMQIPMNIRTVRETNGSVRDENASMNGGHDGPYANPRYSRKASERSDNLDDEDHDD	0	NaN	0.248714	0.430532	0.0411664	0.0566038	0.0617496	0.0240137	0.0325901	0.0600343	0.0171527	0.0394511	0.200686	0	-1.74974	Predicted non-TDP	0	0	0	0	0
GAU88047.1	hypothetical protein RvY_00816-2		Ramazzottius varieornatus	MSRIVKSLSKRWKATPAEPDVEQAEAVDFLAVPGRQLAKHQHLRKLHQPDAVSLQPSSNGSAHGDGHDHQHQHRPQNTEEDQKWLKWVESRTGGMANDAHIDKATLKKILETEHQYYLDRVFAIFDTKSKGYITVGELLKQLSILTHACVCQKLKFIFDVYDADASGSIDQKEFSAILSSAIDDNALAIGPQQIEYMTKTLFDTVDANGDGVISFDELKLMLEQSPSWVSTLQISASRFFKPPEVKGPQAKRKPKKRQICPPYFLTPTYVKYHPVEFAWSFAYFVSFFLFFLWGTLWAAYVNHEISVPQCVPFFIIAKGFGKNLNYQCMLLIIFMCRRTLTLIRGTRIGPYLPIDMAVFAHKVIGYVVGFCALGHWIFHMIHFRCLADVGVGNFSYTDFLFTTKPDIGWIEGGFVPVLGWPLVFIYAAIFACSLAVVRRSGLFEVFYFSHLLYIPFMIILILHSDKFWKFLVFPGTVFVLEKISMTRCIRQLLGSEFFIKDVVLWQSGVTQLTMNHPPAFTYNPGDYIFINIPNIAWFEWHPFTISSCPENRGKLSLVRERIKYFHFRVN	0	NaN	0.257895	0.422807	0.054386	0.0403509	0.0614035	0.0421053	0.0614035	0.0842105	0.0245614	0.0350877	0.129825	0	-1.74991	Predicted non-TDP	0	0	0	0	0
GAU99255.1	hypothetical protein RvY_10285		Ramazzottius varieornatus	MPLYDHIRACMTIDFPSEKSEKLIFGIPFLLRYCLPEVISYWKKVLSSIMTISYQLSVANATFAGFFKLLARWKGSVYKLMFKELLVFSFLYAFVSAIYRFVLEDGQKRYFEKFCIHIEETITHVPLTFVLGFYVTFVVSRWWEQLNSYPWPDRMILLIVHHVSGLDERSRMLRRTLVRYLNASIILLTRTISVVTKKRFPSVEHLVDAGLLTKEEMALYDKLELQYGKFWVPLVWFSRLLEQGRAEGLIKDASGVAVKQILDELLVFRSLLGKMFMYDWVSIPVSYTQVVTIATYTYFMGCVFARQKLDPAQAYKGHGFDAYVPVFTILQFMFYVGWLKVAESLINPWGEDDDDFEVNWFIDRHVQASYAMVDDMHHEVPPLVKDRYWGEVRIQLPYTDASMDTKRDEECADLGSAMEYHVPLDKQRLSVSPLAPGSRRASMTTHNTEANSNTLQPPSNWESLFRPGLRKKSGVFLAIPQRHDFMIPIEESPSPITSPVAPDSPDVNAPTFRLIQNLQQGLTGNLTEYRTANFDRPVSEFIDASDPSSSNRNSVASTVAQASYFRPTALVSERKSLDSLQNQFSPTTSPKNGDGNTPLLRRTVQK	0	NaN	0.280528	0.391089	0.0594059	0.0528053	0.0841584	0.0363036	0.0478548	0.0610561	0.0214521	0.0429043	0.290429	0	-1.74997	Predicted non-TDP	0	0	0	0	0
GAV05715.1	hypothetical protein RvY_15805-1		Ramazzottius varieornatus	MDQIIHSILLRFVKLVEVMTKVSAYYFCWMMFGLVKATRINLVFVTSENPRFGVTTTGPAFDIAIENMKRKFPEVLLQRNQIQRYEVYKAGIFSCDEAGVEMQFVAGKMANLVQQLEGFVVLLCPGCSTEIMVLGDFAREWNVPLLGR	0	NaN	0.283784	0.486486	0.0337838	0.0675676	0.0337838	0.0472973	0.0472973	0.0743243	0.0135135	0.027027	0.00675676	0	-1.75006	Predicted non-TDP	0	0	0	0	0
OWA54979.1	hypothetical protein BV898_19366		Hypsibius dujardini	MRLATSGHSYADNEVSISARAAQLGLLTPVTVLLSEKEPIVLAKRENIRFLPDGEDGQVLNEDDEMVDADAEDPMDDDVISRFLVFQLCVVQELFVLCK	0	NaN	0.353535	0.454545	0.040404	0.0909091	0.0606061	0.040404	0.030303	0.040404	0	0.010101	0.0909091	0	-1.75008	Predicted non-TDP	0	0	0	0	0
OQV20275.1	Evolutionarily conserved signaling intermediate in Toll pathway, mitochondrial		Hypsibius dujardini	MFSMVAPQRRVLYPAWRLTRRAFHRAPTVFAVGKDVFSWRPPSDLTLRQDAEVVRKTAYFDEVKKDLRDKNAFRHAIGSFLARDNVRRAGHVEFIYAALKRVQAFGVHKDLETYKDIMNIFPKGRFVAHNMWQVEFMHYPRHQECGLDVLCEMEKHGVVPDFEMYHIVLNIFGERSIVMRKLKRMNYWFPKFRNANPYPIPFFLPNDPTEKARLALERMCPDVRKEVTVFQTEDISEALDKTWIASLMCPDQRKLISEHVSDKPLYVDGEYSVHLREEFLKYFILRDEPQELLDAGPTPAPEPYYELDCRPDWDLFFKVENPKEYAPLPTLHEQEDGNILAICITGTSSQDSLRSWLSCLARTNPRIAQVPIHFRIRSIQMDTEIITEEQAARENEASGFISTKKYDDVLIH	0	NaN	0.347087	0.381068	0.0679612	0.0776699	0.0436893	0.0315534	0.0558252	0.0606796	0.0169903	0.0364078	0.213592	0	-1.75052	Predicted non-TDP	0	0	0	0	0
GAV08708.1	hypothetical protein RvY_18365, partial		Ramazzottius varieornatus	MDASSCRGSFVIAGRRSISRALPVHSRRKYSWTNSTIRPPQRRSIVTAFILSSSISPYGQLVTLAQPFSANCTKDRCWLCAEKLEVGWTDAGFWAEMWLEVTNLTARCSDVFMLSF	0	NaN	0.241379	0.396552	0.0431034	0.0344828	0.137931	0.0258621	0.0258621	0.0517241	0.0431034	0.0172414	0.0344828	0	-1.75053	Predicted non-TDP	0	0	0	0	0
GAU91233.1	hypothetical protein RvY_03533		Ramazzottius varieornatus	MGPGEGSGGGRCTWPLLLAVFTVSFGLWFADGYVSVVMNGPQSLIVRWIRTVHCAKYTLKNSTLLNNASLQDGEIYLWCRHIAPEDEPTMLSENLQLNTLWALCSSINNVGWLLSIFVTMPLLRAFGLKGALLVDGGLYIAFNLVFALATFLHSYEMFVIGKLLLGFTGGTCMVLVPTYVSEITPVKLRGNLGTIPMVFMVLGMICATALGFPQALGNEDGWRYLMGLSVLPPALMLLVLPFCPDSPRRLYIEKKEREGARKALLWLRRSDNVQQELASMQIELERQTHHQQLTIFGIFRHRRLRSTIGLCLVVMVARQFSGYAVICNYSTAIFEEVGLQRQGALLATLGLWCVSLVGTLSSLILVDRAGRKRLLLIGQAGLIVSHALFVALAALKKEGHGWTEYGSVACLLAVLVFYQTGLSMIAYILPAELFTQEARSAAMSLATGCAAACAITTTFLFPVLQSLLQEYTYLIFVAVLIATFSFLALKLPETKGKTTNEIQDMLDAKWVDVKLNKK	0	NaN	0.212355	0.484556	0.034749	0.0444015	0.0559846	0.0366795	0.034749	0.0482625	0.0212355	0.0289575	0.0752896	0	-1.75054	Predicted non-TDP	0	0	0	0	0
OQV25385.1	hypothetical protein BV898_01063		Hypsibius dujardini	MNTLPLRFFTVVCLCVVVRAQLRTTEAMAEPASSFAKRFAAFPYGFLFVRPAGNQWLPGRFSPPNAYEEGQGTYQLPLQQQGSSHRVLRRLLPMIGPSPPRTSWRSALTSSMAKRSPHPGYENGLTLSVTAPLDLLREKMQMDLRRRRVLLQRIEAQNSQQSLRNLG	0	NaN	0.293413	0.371257	0.0898204	0.0419162	0.0838323	0.0718563	0.0179641	0.0479042	0.011976	0.0239521	0.0658683	0	-1.75066	Predicted non-TDP	0	0	0	0	0
GAU88567.1	hypothetical protein RvY_01248		Ramazzottius varieornatus	MKVQLGQYKPYENTFDDSVQKSTIPDFLPELDEVLRLLSTAKCCPYYSLLYRMSSSHLIVTTYGALKETLNGSRPVGERLPLDESTFLLCDDMFALERTFDCCYDFTLSTFDLRHAITFGHERAVFVRQTYDVVFAENKPERNEAENALRDIVQFLERLYWILEEGSSPDLGKILGILGLSHLSPTSSHRIITSFIADATLPSFQSKLRPSVLKAWLQIQQLFLNLMNLDVVRWTLSKDKDVPFRFWFDNDTFANQKPNLKTYKFFGVSSSPALQALKSMRVPCLVTIGVMVPVSFSVLPADILTIYPATLLEKQNAIQTANLHSALLYAGPDKVRLSFIAAAKNDSRNILTIGQVLLNILEVLPGNVLVLFPSASFYETCLLTWSMHRKLCTLNEFFTFIKCCSPGCVECNQEVSLQEQEGKIVVSTVRCALPDAIAGGFHAVVNVSLAYTNFKSGFNVAKEAHLKNHSKRAAWNFYTQEAINAMVSPLIKSSCLDPMAALRGRILINLDDRLIKLQDEIPLFLLKRTVATDLFDDGMNRLKSFLNNVPGWDLTTISGPGILERAKLHLLRISDSCWFKEDLHSAIVKRVSELLEQFDTDGNIDLLAAGILDAIQIKDLLLRSDLHSVVLSWVFSFRGFFQSDAHQEYWPLVISGLLKQYGENMAKETESDMAVPRPTCPLV	0	NaN	0.286969	0.42899	0.0468521	0.0497804	0.0805271	0.0351391	0.0512445	0.0585652	0.0146413	0.0248902	0.0483163	0	-1.75077	Predicted non-TDP	0	0	0	0	0
OWA49938.1	hypothetical protein BV898_14472		Hypsibius dujardini	MSPAVVVIFVYLMVQIRTSTCLTQVEIACPIFTSTFSGNGALPFHGPAFEAAVKECNRIYAGVFNFTITFITAATVEETIDNFAGNIARWYLDPKRSSDIGAIISPGSTDPTLVHQLTSHWNILCLSTTVARKSEYNLRPATTMIAATFVSLPSIATTLTTLLSSHGWITVFLVIDRGSVAAYYSLADELDRTNKTVPPIRYLKRNIVAKNLRSFDQLLREFKLESRVMLFLGHADFLRRLMVDAASLNMTNGEFVYICDEPLTNPRTYGDIQWQQPGEDAPNQLAAREAFRSLLIVQPYELTDFSLSNKSDELGRRFRVRSKELYNVTLTAADQGLPIILASYTNVFMFAQVLNETLATYGEARLRDGKWLSERFLNRAFISPGGLSDVYVNENGFRQAPQSIAHFEGENSTREIIFIQSNEYGPDLQLVRNISTTWPGGMWPPPNEPICGYNGMKKACRESGTVVIFVYLMVQIRYINVPNSGRNCLSNSSLVTFGGNGALPVTVRLFEAAVKECNRIYAGLVFNFTITLITAATGRGDD	0	NaN	0.269373	0.407749	0.0498155	0.0516605	0.0701107	0.0295203	0.0239852	0.0571956	0.0129151	0.0350554	0.0498155	0	-1.75079	Predicted non-TDP	0	0	0	0	0
OQV17301.1	hypothetical protein BV898_08551		Hypsibius dujardini	MKNYERAKESWNDFKNLQQVRFAIYFNTATCSAELPASSKSFKAAAFSITLIRFCRPSANTMRNLALIYGLFLLIWTDGCLSVLARLLTSTAELDDLLDRAQRCNNIPALGFAVTALNQDGKTAFSKDLIYARTYGPKPVGPVPPSAATPMSNRTMYCVGSITKHVTAILVLHLLELLQSRGHNYTVKSLLPDILPSLDFAGSTLRDVTIEDILSHRTGLAVFVFGSPILRTVLCREPSQHLPRRPGRHGSPSSRVHRNREAYLYNNFVFNVAGLVAETLGEKFINATVPWEMLVKEFFLRPLGISASAGFADYLEVNRVARPFMSVNGKHRPVDHKIMQLITPAGAAGSLCLSPEAMAVWMQFVLNRGRFAGVQVVSVKAVEESWQPRILQVVQGNGGRGADAMRGTEGLISSVRRAYALGWGTGTYRGFDYVGHGGGFYSYLSLLTVFPEVNISIFTSTSGPATANLKSVMRRIHLNIFDRLMGYRSTHHKFCEPPAVLVETPRGAERQLNQEEYTGNYSHPTFGNLTVSSKKGKLYMEIGRFGNASIHCWRSISSCELRFHGILWWISGSDAFYTDRDTNRTIIFQLCRNHVRNVTLPLFSTDVPPVFHLIEPEGSPPPPPECVSSVHPAEDDRRFELHQHRRHCYGSQCLKLPDISSTAVKIDWFFSVISFLILSVVFHHCHGQWW	0	NaN	0.252174	0.392754	0.057971	0.0434783	0.084058	0.026087	0.0318841	0.0565217	0.0173913	0.0304348	0.104348	0	-1.75084	Predicted non-TDP	0	0	0	0	0
OQV24317.1	putative Heterogeneous nuclear ribonucleoprotein D-like		Hypsibius dujardini	MAYYANGNGAGGDSVKEEHDKRDAFVGGLSPDTTEADLNAYFSQFGPVLHSVVKRDLTTGLSRGFGFVTFADAIGLNKISSVAIHTLKGKKIDAKAAVRKHGKDVVMKIFVGGVDTAMNEDDIKAYFSRFGKVTAIQWPKDRLRDGAKKNFVFVEFDDANVVETLVKTPKHTIGSRLCDVRKAVPSAPKPPGGYAGAEQYGSPYGAPGYGAAAAYDPAAAGYGGYYGAAGYGAGYGAAAAGGYDAGAYGAGADGYGDPAAAYGGYGDATTAAYGGYGAVDPAYADPYSAAAAPAYDPYGPAPTPTVAYPGAEAVAAYPPAIRGGFRGRGAPLGARGGIRPAFGAPGGARGGVRGFHPYRRV	0	NaN	0.224377	0.362881	0.0720222	0.0221607	0.033241	0.00831025	0.0554017	0.0415512	0.00277008	0.0775623	0.487535	0	-1.75086	Predicted non-TDP	0	0	0	0	0
OQV12201.1	hypothetical protein BV898_13543		Hypsibius dujardini	MAISGWIIRKVGYHGCMLMCLLSFGIRFLGYYLMVNPWFVLLIDVVHSVGYGLFYASMTNFAFEKLQRSYRHVAGRAGGHVRRIWENVFSLASESSVNPSPLVQWTHQFWLTGLLLAVGWFGYGAAVTLNDAIAFSVVESSPVKTTYGANRVLGTMGWASFALLIGLLLQTFSDSAAAEDRDFTPAFATFAVAAVLAFGATFFLRAPKPVEIPPPLVKAVGRSLWTVDVMLFRYVAKVPWDGMSPGTECHSGRNVARNGTSSGRNVTWDGTSPGTERRQERNVAGTKCRLGRNVAWDGTSPGTERRLSSSSHGTGKL	0	NaN	0.205047	0.410095	0.044164	0.0315457	0.0851735	0.0157729	0.0252366	0.0599369	0.0347003	0.0283912	0.0851735	0	-1.75094	Predicted non-TDP	0	0	0	0	0
OQV17967.1	Importin subunit alpha-3		Hypsibius dujardini	MNGSNPFLTPPSTAACKAKYRSQETSRKSQTPEDARKRSERREEFLAKRRSGSFETPNQQENIIRKESVSSYLAAFAEFQHESSSAPANSHALLKGVLGKMKSTEPKEVFKAVQKVRLVTALEENPPLELLVRMGFVRPLVSLLTPETEKHTLFEATWALCNIAGGASSNTLAVVAEGALAPLIGLFGAADPELVGQAIWAVGNIVSDNGHFRNMALDNGLLDSIFPFLKEDTSLALARSVSWLIVNICRTRNPPPSVDVIEALLPKIVWMVRHGDQLVRVDAVWSMAYLSDEPPELADLLVRDTVVLQSIADIPDSNPDNVKFLMGAVRLLGNLLSGTDAHCDAVIRADFVRRFPALLQSNFKCVQRETLMCVANVAAGSAEQIQTIIDVPDFLIQILAFLQNDNRALVQEALWVVSNVVQGGNLWQITALLDCGVVLPLCDHLSSRDVNLVKIVLETVSDLLKRCPSDFMEQVCATIEKCGGFAKIELLQQHDNEILCDLAYFIVDTFFKEDEYDQDDFFSWDPAATAAGVDTRSPYFKSTQ	0	NaN	0.308824	0.433824	0.0514706	0.0625	0.0735294	0.0422794	0.0422794	0.0477941	0.0147059	0.0110294	0.196691	0	-1.75099	Predicted non-TDP	0	0	0	0	0
OWA50291.1	putative Polynucleotide 5'-hydroxyl-kinase NOL9		Hypsibius dujardini	MATATEAGMEPERMTSPEKEISAGAPEGPQPETFPNTPSSTDTAQNTTPGATTASLTSKKILEQEVIDLSSGPEDDDEDSDSDAVVFCGTKKASPPKSRKEANWASWKKQVEKGAGKSGRNVFPRRNQSNSDGEDDRSRRSRAAELKQPQRPSSSSNIAEKFRKDYGPVGRCQPSFPPVRHPHLGLETAYRGAAIPSLVPPSGHQSQAPFQLFTGVDYGTLTPPPPSRQPVPRSKSAPAFPTPSTSGNDVPSFPVSQAPNADRYSFFTFTKGDHADWNAHMAAAVAAVKPDDWASMSRKEIIAAATKSQEGRTMLFALILTSRLRLSKSEHRYLKDLGADMKNRGKMRMRKDTANDLLRAVLLDTFQQPGIPHEIASKKMKKAKKQAVVTRQQGQPTGPQSMDNAAQLISLPTGVATPIMATRQQGQPNRPQSLENVAQFNQSQAYFGREPNLPLRPTDLRYQITPNFPRQPATEPSNLPSTSGGHHFTEDLNPQPVGTEPRFKEDQIVRITDHAYWLLLTNKPVVIAGLARLQCFAGTAELAGFLIRPGAGQIVVPSLDSESWLSVYGDGEPLSAAEFSDAAAKSFQRSEFQRCCNLIQRFPGHFTAVLLVSSTNAVSDPPLWHALSLQPNLLPEVAKDVSDSPDGKALFWGPHHVRPFPACRLLADDPLSGQKPYAPYLNFQKGFWQAISRELHSCFGDPDVPVILLCGGKNVGKSTTVRFAINFLLRTYASVQCLDCDLGQSEFTPPGCLSIHTFTKPVLGPPFVRLHDPDSACYLGAPSPGSGHYYRQCLDFVHATGRTAGVPLIVNTMGWVDNLGLELLKHTADLVKPTRILELTQTLYPVVAYQLPRARNGRFVSFPSCVGLSTLKKNFSPALRRKLSVLAYLAPISPTLGPLNECTPYAVRFADVALVFTERTPASHLLVVLLGALVGLGRVEPTRVDQVGPVDQVGPVTVFRHAPVCRNLGFGIVRSIDAEKRLYYVLTPIPLDTLALVNVMIRGTIVTPDEVFLKQELKGYSGAVPRVQMPVAMANR	0	NaN	0.284749	0.356178	0.0974903	0.0415058	0.0781853	0.0492278	0.046332	0.0434363	0.00965251	0.0212355	0.298263	0	-1.75126	Predicted non-TDP	0	0	0	0	0
GAU95275.1	hypothetical protein RvY_06921		Ramazzottius varieornatus	MTRATIRRAWLKAARNNLPAALQEIKEIICRSIRQPTRNVLRSPPMMLTGVEDESFHDLIHQVVVLMSS	0	NaN	0.318841	0.434783	0.057971	0.057971	0.0724638	0.0434783	0.0289855	0.0144928	0.0144928	0	0.0289855	0	-1.75132	Predicted non-TDP	0	0	0	0	0
GAU89835.1	hypothetical protein RvY_02337-3		Ramazzottius varieornatus	MMFYGRVRRVDRSHGVYLPLGRSRSLPFFTSFRPSSDSSISGATADAVRFSERTRVPIYITKECRAQQPSDLKSELAVSQVSRLIRHI	0	NaN	0.284091	0.352273	0.0568182	0.0340909	0.159091	0.0340909	0.0227273	0.0568182	0	0.0340909	0	0	-1.75133	Predicted non-TDP	0	0	0	0	0
GAV00341.1	hypothetical protein RvY_11206-1		Ramazzottius varieornatus	MRSVRRRNATGMFTWIGSDGWSARRIVSDHNEPQVEGTLSFQPLAHTVGDFERYFRQLTVYENSRNPWFIEYWEDMFQCKFPGAPLTPYNVQWANECSAEESYERTGAFSLDMEGQLQFVSDAVMAFVHALILMHQDKCGGKPGICEDMNPNDGPLLLRYLRRVKFTGITGDEFEFDQNGDGPARYNILHFRKVSVYPPSYDWVSVGQYNKSGLMLDWSQIHFADRDTGNERVPESVCGRPCGFGQAKSINPEEKCCWTCANCTVYQYLASEFECLDCPLGWLPYPNKTACYEVAITYLGMDSYWAVGVLSLACLGMALTALVLVVFLKYSETNVVKAAGRELSYVLLVGIMSCYAMTGLLLLKPMDVICGFQMFSIGVCFAVCYAALMTKTNRISRIFEAAKHTAKRPTFISPRSQLIICFGLVIVQVIIMVLYMAYSPPIAEFYYPSREERMLVCRSHVDASYMVSFAYPILLVIICTIYAVKTRKIPEAFNESQYIGFTMYTTCIIWLAFVPIFFSTATNIPLRITTLCASISLSGTVSLVCLFAPKLYIILLRPERNVRPSLMPAKYLVKTNTTSMTSGTSDSNSQTSAPLNLHSTPVIAPKIEKNNINANSKALTNLSKNLQTGNHNSSPAANKLPEEKKMPLQKKTDDKEEAANSGLRHLGSFSSNVSRVSIGSNVSSNLSYSVDSLPSIDKESLDDVQL	0	NaN	0.260623	0.403683	0.0552408	0.0509915	0.0906516	0.029745	0.0439093	0.0467422	0.0155807	0.0453258	0.20255	0	-1.75139	Predicted non-TDP	0	0	0	0	0
GAV00398.1	hypothetical protein RvY_11251		Ramazzottius varieornatus	MYVPTITCTKSPDREGLRSSTADVPNYLTAIYDDPRVYVDTRVHPSSLTAKEILTIDGTFNRILKPYCFTTVDLQKGIFRDDLPKCNKPTPQNLLSLVAGFNASFTGPSSEHHADIDAE	0	NaN	0.285714	0.336134	0.0840336	0.0336134	0.0756303	0.0168067	0.0504202	0.0420168	0	0.0420168	0.0840336	0	-1.75141	Predicted non-TDP	0	0	0	0	0
OWA54291.1	putative Sulfotransferase family cytosolic 1B member 1		Hypsibius dujardini	MDQSTAPPVASHSAEKAFSTREEFQANCRDSAMARKPGDPDFVLQYKGCNLVFPFLLSVPEFETFEANEGDVCVATFPKTGQTLMSAIALMVLSDGDVTPLQTGSPLKLKVPYLEMAFPRDGKWDEPIYPVQHLKTIAGPRIYGTHVNANALPAQLLQTAKILYVYRNPKDTVVSLFHFMVSGHRAFGFNGSLADAVEMLLHDQCLFAPFFEHLESFWKLRHQPNIHFVSFEEILNDPRTAIRNVGAFLGRNLNESQLSSIMHHCSFDQMKNNKLADFSEFETIGFIDPKVTPFMRAGKIGNWKKHLTVEMSEKIDAWVNLNFEQRPGLAGLTFQYEPAKNA	0	NaN	0.298246	0.403509	0.0672515	0.0614035	0.0584795	0.0409357	0.0555556	0.0789474	0.0116959	0.0204678	0.131579	0	-1.75146	Predicted non-TDP	0	0	0	0	0
OQV16670.1	Lysophospholipid acyltransferase 7		Hypsibius dujardini	MASFEELLYFSILLGSVGLGWVVAYLPPGDSRRWFSTGVGFFLITAFCGLGAIHAYITILVNALIITKVRDCHKWSMAFTFAYLAFFRSVQFFGLPDTHEFCNAVQLILTLKVIGIAFEVNDTVLRRKGLAPFKNSSPAVTPMNNYSNVAPSALDVVHYSLGFIGLMTGPYYKYKTYDDMVQSTAASIQPRVRLAAQRLKMLPVYVTGFLLMSTAFSQSKMWDPEFLNETSLGWRILYLVGLFLYFRLKFYIAWVLAESSCIMAGLGVYPVVCKPKPGQGPTEPEKLPLTVDSTTEYNYDTIYNINEYDVELVPTVRGAMKAWNMTVQYWLAWHIYRRVPIKSIRTIVVMFVSAYWHGLHGGYYVGLLTVPLMLAAEDWVPRDAPRWGKFLNWFIRMRAFEYMSVGFMCLTYSRTMGYWSSIYFVGHVIAVLFVVGGNLYKKSTGRRKAASSDTPTVVTHAEGTENGHSHSNGQKHHSHHTHAANGDASKTHDHHE	0	NaN	0.205645	0.413306	0.046371	0.0342742	0.0685484	0.0181452	0.0423387	0.0584677	0.0282258	0.0584677	0.16129	0	-1.75153	Predicted non-TDP	0	0	0	0	0
OQV19552.1	hypothetical protein BV898_06326		Hypsibius dujardini	MELLSWVLLTIAVRIFSATEPENVTAIFTTAVSDVTWTEDVSDAPSETLPNVTSPPTFSTDEPSTGASSSEGSTTNYPDLTEFLPPPRNPLDFPPDPLDDICSPLTDPHCGEEQTFDSEQTCESPTSCVNLLTNRTMFEKRCFCDKQCETYGDCCRGRNSLPDRSVRCVGMPFYANKAVGVYARTECLDRSPCEADGADPFSAAPVFGKTTRLVYRNLLCALCNNEHFDELAFGQVELTCNEAVNISLIEGNMLRFFADEFSGNDSLGVKDNCTLSYGLPKGFEGIVKCIRSVDSCPANVSVDWSDICSSYLAPVTRKDVVYKNPHCAVCNGVPVAEMYRYDICFSPLFPTGQTFEIDLFKGTSVFDGKTRPTGYSMTIFLDLNLDDGNTVGTTQRCPDGQVFDPWTDRCRKVSCSGGRIFVDGRCIAAGQVWPPVASTTRSSSSVSRRNRTTTAVTTVGPTEENAVGDGTEDGDYGDGNWTVHVTRPPRVLLRNDTVPDDWGVESGELIGEEDGEEVRECPELEFPPAEYVIEGTRMYVNSSGRWYNLTEVRFHGTVATVCLTDEYDQNVNNFSDGEIILSIVCYTLSLICLGMHFFMYIMAGKYRLVPDLCMLSISLAIFLVQIFVLAAPLAQRFLLLDSIFCAISGVLLHYCILSSITWSTVIAYDITKSVLSLEHPSFASVTYTHFVRYSLFAWLAPGVPVVTGLIFDATLPDSPFSPIYGKKICYVGRRRALWVLFGAPVALLLTVNIILYIVTATALWKSYRRRRSLNTSVEKPATQSASSQYRLYVKLAMIMGLAWITGFLAIWVLELRYVSIIANGLQGVYIFFAFSCKWSIVQAVTQRRPVFGRLHSSFGSNKSSLSTVSSLSTGKLTGKTSNTRSTSSQEAIMPAGGGSVKSYGAAKETTRTEQYFLKSLYSTASSP	0	NaN	0.245955	0.382956	0.0582524	0.0517799	0.0960086	0.0194175	0.0280475	0.0507012	0.0161812	0.0366775	0.201726	0	-1.75163	Predicted non-TDP	0	0	0	0	0
OQV18373.1	putative Wiskott-Aldrich syndrome protein		Hypsibius dujardini	MARHDSAGRNAGLENQPSLLLNKQENELLFDVIGPRCTTLASAVVQVLFSDQGRPPRWNLYCCGVATFIKDNGKKSFFIRIFDIMERAILWEQELYHEIRYSQTLPYFHTFETDDRQAGLNFASEDEAYHFYAMVDDKVTLLQKRRADNLRKHAGVNHNHNKQSNHSTKVEHSRHTSVQQSNHPVSTVQSVQVAFPYGPEKSRNIVSVNFDEGKKKPKPKRITKQDIGMPTNFQHKQHVGWDPEKGFDYDDSDPSLQELFSKAGINMKNTDPAERAFIYGFIEKEFGGVNAVKKAAVIHPVTNGGGVPPPPPRSHHHHAKVPAAPQAPPPQRPQLPPQRTPSIDNSRRAGPPPPPPPPGPPPVMKGSAPQPRGPAPSRSTAGPPPPPPPPPPLWGAPNTPPAPPPMPSNLQLSSPSSPDNGGDVRNALMDEIKKGRGLKTVDRAAHQPAVSGRDKLLNDIASGVALKHVDPDKISLGKPDNNGQLEGMAAALARALAQRRPAVETNDDSDDDETDDEEWD	0	NaN	0.342308	0.292308	0.128846	0.0461538	0.0653846	0.05	0.0615385	0.0346154	0.00961538	0.0173077	0.642308	0	-1.75179	Predicted non-TDP	0	0	0	0	0
GAU95203.1	hypothetical protein RvY_06861		Ramazzottius varieornatus	MDLDVLRKDGGESDNILCVTTAHPHGVADTTTATNKVQLERKMGLISCVGMIVGTMIGSGIFVSTKDVLERSGSVGVSLIVWLSCGLISLFGGLCYIELGCVVPKSGGEYTYLLEAYGPLHRFFGPLPAYLYSYSRTLATGPSGFAVISLSFATYVAQPFYPTGEMPWWLPKAVAAGCVCALIFLTSNGIGWQGLNDSVTAVIISVINSASVRLSTLIQNTFTAVKVIALAVIIVAGLIRLGQGSTANLASPFTPFGNGGHTAAGIASAFYSGLWSYEGW	0	NaN	0.15	0.442857	0.0428571	0.0285714	0.0928571	0.0178571	0.025	0.0428571	0.0214286	0.0392857	0.121429	0	-1.7519	Predicted non-TDP	0	0	0	0	0
GAU98785.1	hypothetical protein RvY_09883		Ramazzottius varieornatus	MTNSRISVIEIVLCSGAVVSLLLLKYFLQRSDRADEERPKFHSKKRDDTERDGLPSPFRQEHIFSSRNEESDGVLPIVNSLPSSSWDTEDVSSADGHPSGQFFPVLGLANLGNTCYVNSLVQALACLPQFAEWLLHARKLVCSPARRLGILYSPSLMGQERPRYAQRFTRIPISKEEARNRRFFHSFCQLVDVLNGRLRGRTRDACYTATELISSVFGGSEFSHYQQDPDELFLFVIHLLIKAASGQSRSILDLPFTQRETSKTDALLTEYGPEFFPLMSGASNGWNVPFQGLFYQDLLCVVCKKSRPQPLEVFHSLSLSFPFAAHYPHNAFLLENLVQSFFVPADLDSVECPHCSDAACGESIPTPHLKRISIAKFPKILCVHIRRAVWSDSDNWKRPDLVSFPSTLVLGRYSWLKHIGGDREPKSMEFPSCLTEQTPFPSAKLAGCYSLKSVIVHVGHSSVGGHIVTYRKGPVGKKNAHEWYLTSDEFVKRLSSWREVELANPYMLFYELITS	1	NaN	0.275728	0.374757	0.0660194	0.0582524	0.112621	0.0330097	0.0427184	0.0621359	0.015534	0.0291262	0.293204	0	-1.75201	Predicted non-TDP	0	0	0	0	0
OQV19623.1	hypothetical protein BV898_06397		Hypsibius dujardini	MSDMLFTSTSLLSVRDGTSLEFEFDARSLPPSQTRNDGANGARTGNSSKTFCWFATAVVPECGDVLFPKKVISYFPGRTEHPSESIVVAFVSAIFEQMTREKCGLYCVLQNYPFANYLDDCEICLCGLFMDRLLSLTREKPIEVIEPRACIAGTDLVGVGINATIISVLDIQAREGLQSLGPRRIHALAGVTNFQKLIAGEEYEIIIKVWHWSRFGFVTVTWDLGNDSIRPNETVGILNNGFGFTRKRFKYSSPGVFRLKLMADDGFHEVFQELSLEVLPSEGKTQIVAVPTFPRTKEVITFKAPEFVVDPSQQAGSRATYMWFFQDPISFSEVTTTTATKAYTEPGVYRVDVSVTSQNISKTGSIDVVVEGILEGLYVACESLVDVNRIVNIGVRVDRGTHFHFILNNGLPNTEPIVSSTGRFKVLYSQPGQHNLSVTAVNHIGKLQSMFTISVTDPEFIAVRGFDLPESVVVNETVPLKILIQAENPQDFFFEWHFSDNSKTSGPGLSTVSKSFQDTGDVRIKLLITGKKGTRKVLHGVISVVTLCSIVPVRGVALETKFRLICKGMEGPLPGLDIHHAIIANPTFGFFDILYPKASHDILLPDLLDGALNWTISFPGHSGCDIRDGCLSNCCPIFKASVARDGNSKSVSEILETMDKLLDKNAKSDPGHILSVLLVQSAIIVRANPSPAQLKTLTTVVAKMTADLSESFALDGKVSLGGQLFELLVMLAKSDSFQLSREGAIAVLQYLVVYINEMAPQTNIPTPKDAVFGLVKQILRGLARDMAAAAPTDSPKLPGSVLDLLRPIGRIVGSYVNELTEKAVLTAEDVMVSAVKVNVTKGSVTITSEGLSVTLPPETSAPLVGAPVVLVVGKTNKAWLQPTSATTTTPAATKTDGVLYFAALLDRNFKEIDLTSQTSETGIKIVLPAAKDSLVQPRLGSGATSPATFNILPRFATRIRLALRPSEVSGNGQAYLSLALRCNDSVTVPGRLTVTLLDALDSTLQRQAIPYSELHQTEDHVVRWPFPAVLEAKYLTLSNEGSLHVQLSARLFVTECGDAVNVCAPDELFESPLSMRTCVCKALWTFAGHSFEVFDFLSLEKTMELHLDHKSAVTVTTLGVVALGYIVALIATTLRHKGKVEQRHVLSVGAGSQRYNVLFWGRDGARDEMKGSIFPLKLHVMGTACRLEYILSIQRHSSFGYNLLVTMLSDRDPGDFTAIRISGRLPESTFPFYYATIAAHNSEAVFHFRLSAPRLVEESRGGVVFEVSSKPTSFPPRKILSMECQRRLKKDHLWIAAVRIKGPLAVRLEMLSVGVTSLFAFMGVCALGYTFAGAPSDLQDETRPFRPRSRDILLGLWTALLITPLITVILEILNRCHHRCAKQVSTIESGTEAKPNLDPPLNADAARTGTRTRATDSNTASRPSKNPHSQAITHPSSVTNPPPPLTRLEYGGKIRTKSDHASVAAVAEPSSPEVSSSPPPHSRVTPPAKIFTLAGLCSLSPLCRRLLAYVLCFTLSCLSVCLVLLFGLNYGLALSLRWLLSCAVAFLVSFICLEPVKLIGKSLWICYTTTSEGYFHKMFTRCQYGLPM	0	NaN	0.246851	0.413728	0.0598237	0.0491184	0.086272	0.0258186	0.0440806	0.0497481	0.00944584	0.0201511	0.129723	0	-1.75205	Predicted non-TDP	0	0	0	0	0
GAV07583.1	hypothetical protein RvY_17402		Ramazzottius varieornatus	MDGGEEKGTPSSSCPLSADPVTRRVAGLWLVNASTNQVDTCGRQLDYANGTQLEHAGIHSTTQIAQAVFPILLILGTVGNFFYIHTFMREIRRKSLIVYLTSLCLANVFVLWLHIPGYAGTYFPKVQLNMQYMDAMERTLGILVWVQQTIILMSSWILIASIVERLLLPTKWRISPAKTKAKQAVIVCIVLSIVAVVVSIPHVVFYQRALVQMQEVTNGESTSCRVVLLVDWFHKYTRVHQSSGLFHYELIVQAITFTVLLLVFVALSIVRLAGERDASQGVVPTWTMLHRSCILYFVTQLPDLLFTFTIRFASYPSCAISLSEDFIALWWPVVSMICLLNYAINFFLYIGSLTDRLVKSQSKAPRIVTPRTADYELRPLKSSRSLSAAGLFRRTPKTSLTVPAEPALKKNKSSTAFLLNPVGTILAYPQFQELWLFLPFRNRIYQPFLIFSTDENGTSISNFLATVSGYSSTIMVVKTMKGEIFGAFCGSSWGERTLGKREYLFFGTGETFLFVFDPKLRLYPWVGLCGRRTTAESSLFLAADSHNLSIGGGGGGMAIGFEGSLARGFSSPCLTFDNAPLCERGEFETSVMEVYGFSDQMEM	0	NaN	0.217247	0.437811	0.0447761	0.0431177	0.0878939	0.0364842	0.0315091	0.0646766	0.0199005	0.0331675	0.0597015	0	-1.7521	Predicted non-TDP	0	0	0	0	0
OQV18850.1	putative Protein ced-11		Hypsibius dujardini	MESEVTPNTAGGSSSRDRSSTWTSKPFVVVPNDDAVNLPEIAAAAVKQFALSSPDIILTFVSGTRAFGTWKNEDHRAALQKGIIKIINACETWILDAGLDYGLSRMIGNAVRDEQRYRKSRKEYEMFAKGHQQQPHSRHSVVLMGITATALLEGKSDQQDPLGTDPSHTHFIFVNGPVEAVATRQANLAVELVHQTMHVLQKIPNSPSNVPDLAIPSSAAAGENVSEKLAQHEQIPLVAMLVQGDETALDMVEIYLKHGVPVLVVKGTGLMADVLAFAFEECKELGPGPHLEKLRLDMTKHIGRIFPASVADGSLENLCEKLLKCIGLAKQPDKELMSVIASSEYLSDLDSIVLPVIFAARSPSLNALPQQISKDFLLTMKLNRPNLARANVLRRDYDGVVLANNELFEKALLWLGRESFVEEFMEGDIAVHKFLNHSSLLRLFRLADNRDFFVALLEDIFPGRFSQNESFEESLVTVDLNLIIQQLTTLPKFLSMHELSSNYFGLYAHDAFVAERKAMNALMVWAVLMNRFSLAETLLKFCEDPIPMALFVSAMFRGLSGHCDASLTTKLHEQSRNFSMKAIDILDMSYRESSERTFDLLNQKFADFNNKTPIKMAYESENKFFLAHESCQIWLTRLWEGGIKVYGPTDSLIPSEAKLIISALLLFPINFWIQFDSKEFLKHQEADNAADINENGSLHNDVPLEQDDPVGRLLRNISRHGDPMDLSSPKNNETSEATLQKLEDLSLLESRLVSGKPTEPLSLNVPRKRAPPVIRYHRRRKALPFWRKVYYLWSAPRTKFWMFQLFYWVYLAIFSIAVILPSCNKTHLDAVIFIWTAFGVIELGLRTAYQARHDFPVSIRRRVIEIVVTIVFVLAAVILRRYSGLVRPLYTRALFATGLLYMYYRMISVFFPMNPDLGPTLYRIKRMILVDFVSFVRLAFPFILANLFVLQAVMYPDVPFGVETWRQGFHRAFFTLFTAFIQEIDYTPRCEATRIFNHSDTCWTGDYADHTCPTLGVISYVLNIQYWIIMRLILMVLLSALFAATMIKVKEDAEYIFKYQRYSTVLDFASRSALPPPLSVVGYLFDWIVACCARTKRIDPGHRKQLTQPRSIKLIDRRSAVIRSNESYSYWMGLTKEYYRKKAEEERERKVPAEQLKKINALSAEQSTLRGELAVLGEKLKQLEGTCTTLLDFEKARFSAAE	0	NaN	0.295341	0.424293	0.0490849	0.062396	0.0715474	0.0324459	0.0507488	0.0574043	0.014975	0.0299501	0.15391	0	-1.75214	Predicted non-TDP	0	0	0	0	0
GAV00049.1	hypothetical protein RvY_10957		Ramazzottius varieornatus	MDVLRMAVFVGLTICCPAIQHVGATEETTTVANPSSSPDISVPKGNQDVMLHKMRKDLNSVPLSIKSESAQDILIGFTTVSHAVISSVVQGFLLRLIGERTLSKMYFSLSAPVLTLVLSVLSRHAVRGQTQLDSLGKAGFPLILTGIPLDPCKMYGTWYEYKHLTVGITDANAFSTYLPIGIASTTPLTVAMHWTTQAFVPAAQAGTTTPACFSTFQQANFTADGKKISSVWRQGSTTPVRAVLTILYTDYDNVEVSVVCTARDPNRPTFCLTPSIFVLTRLRPPSLPATTQTLVQNAVNQALQPYGYAFSDLSSTLWNSTLAFPPCNPAPTAPAQFVQQVNVLKTALANNGGCYRFNTLPTSG	0	NaN	0.208791	0.406593	0.0741758	0.0164835	0.0851648	0.0494505	0.0302198	0.043956	0.010989	0.0274725	0.0521978	0	-1.75227	Predicted non-TDP	0	0	0	0	0
GAU89905.1	hypothetical protein RvY_02400		Ramazzottius varieornatus	MQKQGYVSLSTNPRPRLLKCQEKLHNEEPVQLPSDGKTSLDAFDTAFGHIRTAFFGSLLATAASAGCIWATQLWQVIIGYGLVTGIGLSMTYFVSTVAILDWFDHKRTLAVAIAVTGTGVGTFALSKGLAEPVQRDSWRVLMGILTGIAGFTCLVSFLFRQPPAPNIMMSVGTGPVAVKKSSHHFHLFDRLKDKDVTWSNKAKNALHALFPIAVLRNRAFMLYLIADFLISASIFTPYNFLVLRIEQEMDDTVTDVQAAWLPSILGIATIVGQLLTGLMSIPWVERASNPVIVMSLAMLLNGTAMCLSMLCKDFTTYASFCSVVGVFDGKAECPDTVESGSETWPCISLYSPARKQSTFKNNRSRYEVNDIIRAYRFSHHNSGNAKSLNLIGKA	0	NaN	0.228426	0.439086	0.0431472	0.0279188	0.0837563	0.0304569	0.0456853	0.0558376	0.0203046	0.0228426	0.162437	0	-1.75232	Predicted non-TDP	0	0	0	0	0
GAU96425.1	hypothetical protein RvY_07874		Ramazzottius varieornatus	MDASLYENHTNSSLLYAEETLLERYNRYVQVLILFILAVLGFFLNIVIIITLYNRHRNGSAYSNIDLLIFHLTISDLLVAGFCCLTDAAWKMTYSWLAGDLMCRIIKHMQMFSLYASTFIVVCISLDRCIAIVNPIPRFDSQTTVKVLIRSAWLLAFVCGLPQILIFRVEKAPFTVDDKELFQCVTHGAYSEEWQETAYVVFTFFVIFAIPLLIITLSYTLIFIRLNNKTLIGVQRKSELNRIHSDTSTTGRYRVSTMKRAKKNALWISLLVIVTFVICWAPYHFAMIYFVMISHAHTTDSADIINTFQHIFFFGMSTSILNPILYGAFHFVRKKQGSRESRDDRGRRRSSNLENHNLGKNGCNGNGWNYTETELSLASSYRPSSQRVRNFHRSRNANT	0	NaN	0.255639	0.438596	0.0200501	0.0350877	0.0827068	0.0250627	0.0325815	0.0676692	0.0175439	0.0426065	0.253133	0	-1.75244	Predicted non-TDP	0	0	0	0	0
GAU88449.1	hypothetical protein RvY_01146		Ramazzottius varieornatus	MISIIDHIPNRVLAETWQVSGTIMLTLRGGTCVSLRDRISSRSGLITAYRNHQSFSQVLSLHREPVEAFDVVTYTCFSRPNDTLKVCQRSPLCFAFCCSVA	0	NaN	0.237624	0.425743	0.039604	0.029703	0.118812	0.039604	0.00990099	0.049505	0.00990099	0.019802	0.00990099	0	-1.75266	Predicted non-TDP	0	0	0	0	0
OQV17296.1	hypothetical protein BV898_08547		Hypsibius dujardini	MFMQRRSLTFTWLWLVKSWLVCLAASKKLEVLIVTPGIMGFSATATIPRSGPGFDVAVNNVKAVYENLAFSQIYLYNLSIPDCPTFADNVVNIVSKFFYQKGSQNRTAGPVYIVTPGCMEFLHLNQLAAAWNVLLITTGTSDTIMSDKIKSPTWISTNPFPGAFFGEIFDRLFKMQQWTSVYVVLDLDSIPLYQVVFVALDAIVRPLVRTANILYSSKKVALDFPPLLDSFAKKSRDFAICAHAGNDKKVEKLVFRPDPFTIQQIMRHLGFYYGTVRRIIARDLAGKKRCKTKIHHLPEKQVAQGVLKVHACWSTSNEAIDEAWFYMFHVNNRRKIYHKFSGKENRQSWLKYCRQQHPKGVMSVAGISAKGLTAIRFVPSRTKGNSDLCVKHVLKPLFKKYIPNLYGRQGKSVALQRDSAATHTTLIMVQFLQDNNYQFILSADRPSHSPDLSPLNYSINGIFKRLMLFLGSPFQLRLLLVFIALVPFFYKTQGIFTWEAHDENDKIVRAAYRSLLLATMVDASAKGLHVSESRLEELKSAWNRGFMATPLYANMDLHDEPSIPHLASANAAIEILAQVLNESMSDSAFDPTDGRALARNFFNRTFETSSGQIVFDQIGVRVPSVSVAYFNETKGDFQVYLQSDITNRVFRWSVVRPVRWFNGSELPANEPLCGYVGDKIECHISAGIPQSHLNTAVGVVVVLFLAGSIYMGYLLRTYSLNASTWWNLNGSLLVPP	0	NaN	0.27038	0.41712	0.0502717	0.0298913	0.0788043	0.0380435	0.0557065	0.0625	0.0203804	0.0353261	0.0339674	0	-1.75266	Predicted non-TDP	0	0	0	0	0
OQV17556.1	putative Insulin-like growth factor-binding protein complex acid labile subunit		Hypsibius dujardini	METRWVPFGAIWRRGGYRLVLYGDAVGTVRCYVETRWVPFGAIWRRGGYRPVRANMKSPVFSFVFLLCLSVIRSSTADCPAKCACDRDVQNRKRIRCDTGGGLIRDGTFIPELIDRDTEVLYISAPPGQPNRINQLTPAMFQGLKLQELHILHSQLRSIGARTFFYLSNTLKVLNLAHNQLMDISENNFRNLSGLTHLHLDYNRIVHLHSATFNYQRNLRVLTLSNNRIYDLGTRFLLQEVPTLEVVDLSSNPLGAPNFEGLPELIPGLIFQDVPNLRRVSFANTSIDRLPYAAVARHCTRLEDLDVSHNKFTVIQPGQFNEIKSLRKLNLAGNRLSVIQPGALRGITLDYLDLSETLLPGFTDRIFEGAKVHGISIASNQLQSLDTAALLPIAKDLVRLDVGGNPLALTDRMFKFLPQLKGLSLASMRLASLPAKLFDYPHEIRSFNISSNIFRQLDQTVLESLPNLEVLDLSKNELQSLPFQLAQPTLTEFYVTNNALPKIPDHFTDVFRSASSKIKTFRVDGNPLECNWSIGGLADWISSPSGRSVVCGRDAGERCPVCAGPAELKGKSVDEIKVKVSTA	0	NaN	0.300172	0.397942	0.058319	0.0394511	0.0737564	0.0360206	0.0360206	0.0497427	0.0102916	0.0222985	0.00857633	0	-1.75268	Predicted non-TDP	0	0	0	0	0
GAV01787.1	hypothetical protein RvY_12443		Ramazzottius varieornatus	MADDTKSGTPSGQRREFLDGSEAEPRPADTPLLNQQKTVPILVRSKIFENDPASPNSSQRPYLFYFDLTMCLGPSVLVSGCPTPSICVSNCPNTSFSYLQLSYKSLLSDDDKKQLICQDDVDLSQAMTYQVLTSYVAAQKCTSYYLDSGEVNGRCIPGIAHNHTDDDGLNQTQNATDTINVTSGGAPGLPSTTDIVSGSYWLMTLMKTELALENVARDYRASWWAITIGFVGAMILAFLWIIVMRYISGVAVWVAILGVIGLLSYGCYICIERYTGMKDAQASLGTSAQFRLTLDLSSYMAQPDTWLAFGIILAILLAVLLLVVLSLRSRIQLAIALLEEGSRAVGDTLSTLFFPIFPFVMQCAILAWGIFTAMYLQSCGTVTGVVYNSTDNTTVGQRNNDSCDPNVFDDTAADAACQFKSYSTANELIYYKVFNLVGVFWGIFFVLALGEMTLAGAFASWVAALDNVTAFLLFMGKLVVVGIMGTLAFEKTLII	0	NaN	0.222222	0.446465	0.0383838	0.0262626	0.0828283	0.040404	0.0262626	0.0484848	0.0181818	0.040404	0.00808081	0	-1.75277	Predicted non-TDP	0	0	0	0	0
OQV22806.1	GPI ethanolamine phosphate transferase 1		Hypsibius dujardini	MSISWLIICGVLIHVIFLKSIFDIYFTSPLVHGMTNQPINDSAPAKRLVLISCDGLRADKFFENDSDGQPWMPFLRRRALHDGIAGVSQTRVPTESRPGHVAMIAGFYEDVSAVTKGWKENPVEFDSVFNQSRFTWGWGSPDIITIFTKDKKDSGELVDIPHIFADTYSAEFEDFAASPVLLDFWVFDRVTEFLTKAKYNLSAMEMLHQDKIILFLHLLGMDTTGHVFKPQSEVYTDTMRQIDERVATLTEELAQFYQNDGQTAFIFTADHGMTDWGSHGSGQADETATPIVAWGAGITETLGSGLRFDVEQADLAPLMSALIGIPIPANSVGVLPLDYLNASEAYKTAAFLANAKQIYEQVRVTSERRVLQSSSFIPFPSLDSAIWSRMLSELETDRNKFPSATAVTTGIAELIQLSLNALDYYHKYDRYFLQSLVVLGYAGWMVLILIVLVQNAAARAFHARETFSRSLVGGGTTIGIFVIWYLLAHGSPMIHLLYGLLPVFTWTAVISQLQQDQSPAPSYVRKASSIALLFCTAVLCITGVELLVLSFFHRSAISVGLVLGGVWIFFTSSARLSIKGSWLLTSLLLSVFPVLPVVGKSRQPALVILSGAVGICALVVLVWKRQKTASASANLLKVQAGLLTAAVAIVFVTAQSVDARVSPGLVVHACSWTLLGLSFLLPFFGSTELLLRFANVAVSLLTSYLLMSVAYEGLFFLVFTIHLYLWVTLEHQDSTSKLPLHSMTIFDKFSHGLFADTRPFSLTDLRRAFFFVFFILTAFFGTGNIASINSFDPASAFSFVTVFRPFIMAAILLCKVMVPFLLVGCAFHILQAACRVPMQSMCLVVMLISDCMALNFFFLQSDVKMKLFSAVLFWMGIKELGSSKTNILKVTVKSGGATLPANVYKVWNAVYRAYRSDYSDVDIVFQGVGVADGVRRFATREYSFAALNDDLSDEQYANNSDWQLFPTFALPVSLAYNVPELAEESSNAGSGIWNTGNLNLTRENIVGIFNGTIKYWNDSQLVDNNVALADVTKKIIIGAAIGGTSIFTKALTAFSSEWSRTYGSFSDGCSKSEIAKRWRASLNIQCVYKNMGLQFFILNTKYSIGFIGSADARDAELPDARILNQDNNWVRPSVQTTQAAMDNVSTNLGLRLTGPLINAPGPFSYPIAGYTYVLIRKTTMTNCTVAMELYRMFAFLLESSVARSIVSDLINAPLSGVVWRQVKDHALDEMMCQGFRVKDLVAVATSIEDGSYDAWKLPVTIVCVLIGAALLMLLAFFLYIKYTQNRSALRNTFIIPLNVIETVTKSAGSLPTMSVTSSNPSKTQTHDTMEWTTGAGAGVVKANTMQWSTKVMLVRLKDKLSHGNLLRMVGVAYHDAKWKLITACPTKGRLQDILHAGKYNLDNIFRHSILNDIADGMAYLHKNGLVHGQLTSNSCYIDARWNVVVGDWEQFALHQAQKIQFVAFENLYAEANAEIERDIANYAEYLKCLFWTAPEALTKDHNDIFIASRPGKPADVYSYGIITFEVLTDLLPYENTVEHDAFGRPLLLLVLIKMDHLRPTIPIETLMNSGHISALVKATWKSEANERPTFTDILRLMRTANPKHRNIIDSMMQAVENYAASLEEKVAERTRELERLTKNMESLLHSMLPPSIADRLAKGLTVEPEFYESSTLFFSDIVGFTSIASASAPLDIVTLLNDLYSAFDGVIRGFDVYKVETIGDAYMCISGLPHRNGDDHANQIATMALDMLFTVTTIPIRHMPERKLQIRIGAHTGAVMAGVVGITMPRYCLFGDTVNTASRMESSSLPMRIQISDDTRSLLAKLNVYSMVFRGDSIIKGKGAMKTYWLVGKEGYVNPLPAFDSGKDEELLLLLDETQVK	0	NaN	0.244006	0.441662	0.0378263	0.0394246	0.0799148	0.0293021	0.0404901	0.0570059	0.0186468	0.0303676	0.0852424	0	-1.75281	Predicted non-TDP	0	0	0	0	0
OQV22167.1	hypothetical protein BV898_04014		Hypsibius dujardini	MTLKIPQFPTPVNLAVLFSTIRTLVMNTMLIARRGFATVKAAQAVPAAQQKESALVARSPASGHCAPAKQDFNVGLLYLNVGLESKYLRCQNWNAPSGRNINDQVPRLLKCPSHSTACLWRTFRHKWKKFY	0	NaN	0.282443	0.419847	0.0687023	0.0152672	0.0610687	0.0534351	0.0687023	0.0458015	0.0229008	0.0229008	0.00763359	0	-1.75281	Predicted non-TDP	0	0	0	0	0
GAU90259.1	hypothetical protein RvY_02702-1		Ramazzottius varieornatus	MVSFCLFFDLPPSHLVYKCSWVSAAYCVDGMSSSEALVFGVCTVFASYEHGGLDSYTEVDTTRNGTWASAQILGRFRTLASLRHRNICSYVDIIRCKHDRLMIITEHHSKCLLEVPSKEFSFGAWNSCSFPVQLVANVLHGLDYLVSRQIGLPGLTPEMIVVDERGSNFKIRDFGSVYLSDYGTLSPLQLRDPRYCPPEVLTLGAETTGILFQTAVSDSSAVWSLALILLSVLQCISPSTVPVKTWVTKMLTTIETSFLEALESMDEFQKYTEMTESVRGVLERWLLLDCDDRPTPKIALETFGEAVRHKFEAVPEPYDPLWGRFPPVELRCRNETRFDKEFMRSPLLSRNTDEIYSLWKLAGGDVVSEVKAHGYAKEEPPVFSVPQIVTGDQKMLGASPNPHRDPSGNLITLNVEPLFDKLYDVPKELYFPLLLRSNDAELSAIDYSTLSKLPLAIRETNLKYQLYRQILFHRLLLCYPYTTATIRKEAALDIPPLYRSRVWAALLEVQGDIAEKYDSIDKDSPCVSDRQIDVDIPRCHQYDAIMTSAVAHWKLRRILKAWIADHPQFVYWQGLDSLTTPLMYVNFHDEALAYACLTAFVRKYVYSFFLKDNTPVIQEYLAVFSHLLAFHDPVLSSHLTTIGFFPELYAIPWFLTMFTHVFPLHKIFHLWDQLLLGDESFPLFVGLSLLHQLRDRLLGNGFNEILLIFSDFPDLDIQLCLQRAKEMFTITPKSVTCRRYASENMNHTEPTALSSSGNRQAVPTGVYEIDLETLKTEISPRITWQEIHWLLNPGGGSNGTSHKRAPRPILVDVRLQEEFLKGTFPHSMNIPFTSAFDADGKLLSSFESRTLEDSKGKLVVVLDGKCNYSPTFAAKLVQLGFPHVCVLHQGIDHLKTSGYVTVPNSW	0	NaN	0.262693	0.395143	0.0618102	0.0562914	0.080574	0.0286976	0.0419426	0.0540839	0.0187638	0.0375276	0.19426	0	-1.75284	Predicted non-TDP	0	0	0	0	0
GAV09631.1	hypothetical protein RvY_19135		Ramazzottius varieornatus	MLIFALVESDSFHEHLHTNPFNFVDKNLTQISVQVDCVSFPSKPYQVDFETGRSLEHFDGLLDVLGKKHAPGGSLPFDRDGYAKCHTFFAFDLSPSGCGRDALGLIKQGNVTISLQFAKPLEKTLMGVSLLYFDFLMEINTFRQLLTDFVA	0	NaN	0.271523	0.423841	0.0463576	0.0397351	0.0728477	0.0397351	0.0529801	0.10596	0	0.0198675	0.00662252	0	-1.75285	Predicted non-TDP	0	0	0	0	0
GAV01149.1	hypothetical protein RvY_11904-1		Ramazzottius varieornatus	MKSYQDVILLFARDFNDDFEKLQFVWCRFMFPFKPPAEGRYPYYPSCHVRDFGVPNQYFCYVAQNSSMTVDTFMTGLWDSEFQYWVYRVGTGFNGDDTQPFKCCKTPPGYYIDYISCYYMPTHDIFLEYYDSFNHFIVLCSTGYVMTGISRKANPYTREFHIDWIQCCRVGFGRRVSHPPPVTYSNDYSGRAAFAAPAIGGPQTAPVVPAAYHHQYKTLKSRNLDKKNRTTRSTEESEMVHRCDETASFRFAGRGVPMLLKPNHQNAVS	0	NaN	0.275093	0.33829	0.0743494	0.0334572	0.063197	0.0371747	0.0408922	0.0780669	0.0148699	0.0780669	0.0483271	0	-1.75287	Predicted non-TDP	0	0	0	0	0
OWA54614.1	hypothetical protein BV898_19013		Hypsibius dujardini	MSHIFIPWTLLWVVFSPSVNANNGDVVVDRLIHGPSKLHVEFITTGFFGFEGHEPVSLSYNAPAIMTGVQRLRDLYPEHHWTWTFIWDTQNQLSCPLMPDHVYFMLAQYYYSRRISNRLSIVVAPACFEGIPMNDFAGVEDVLLITSASVETVIRNRQRSPTWLSTTPFAYSNVVFCSLLNALNWTTVFVGLDSQDRMYHLYIFHVVTGELTGCGVQFTAATVACSEEASVVSSLREFHAKSRVFLYFGQPPGFRSLLMVAARLGMIDGDHVFLAVVPWASPAYGFFTWQMNREDDEKVKRAYRSVLLLTMVDEEQYALPSVRLLSQEWANISRTVYNNTELTSDLPLPVMAATHAAVELAGTAVVEALARNVSFTNGNNGRVLAESILNRTRDLQVGQWRMGSTGVVVHGVQLSSLDWETGQLKAFMKALETDATFVWKRTDPHQTIWHGRADLPPAVPLCGLDGAACFSRNGSNDSVVGGSVAVICALAVLIGALLARISRIWIRSAVWWSLESDILIMGSRKSQSRASRV	0	NaN	0.236398	0.424015	0.043152	0.043152	0.0863039	0.0318949	0.0150094	0.0487805	0.0318949	0.0262664	0.0769231	0	-1.75289	Predicted non-TDP	0	0	0	0	0
OWA54879.1	putative Phospholipase D1, partial		Hypsibius dujardini	MQLSRHMPVQVIPEYLCFFGLRKFEFRDTKLVSEIVYVHSKLMLVDDRHALIGSANITDRSLIGNRDSEIACLISDESFVDSIMDENPCSAGNFTGSLRLRLMMEHLGYMDSPSKKDRELFRDPIRPLFWKELWLPVARKNASIFEQVFNCTPSDEVRDFAELAHWEQQPKMAEVDPETARRALQDLQGHLVIFPMGYLRNERLRPAIISQEGLMPATLWT	0	NaN	0.330317	0.402715	0.0588235	0.0769231	0.0723982	0.0361991	0.0361991	0.0542986	0.0180995	0.0180995	0.0180995	0	-1.75292	Predicted non-TDP	0	0	0	0	0
OWA53925.1	hypothetical protein BV898_18349		Hypsibius dujardini	MSPGEYIFKGLVWLCCTTSILCLTAKPLDVLVVTPGLTGFSTTATITTAGPGFQVALHRLKAAYTNIAFSHVYLYNLSITDCVTFANNAQYILSRWYYEQGGDRSPMPIYIVTPGCFEPGLYSQLAAAWNMFFITTSTSDLTRDKSISPTWINTNFFPTMYLGEIFYNLFLMQNWTSVYVVQDLDSLPSHQLIFEALEKLARSKVQTYHNQYSSRKGGLDFQVLLERFATQSRVMLFLAQASQLRLLLIIRAAYRSVIFVTMVDASPSGLHVTEAQLDDLKSKWNAEFKSNPFYGNQDLKNEPSIPHLASANAAMEMLAQVLNESIADPDFDPRNGRALARRFFSRTFDTSSGRISLDQFGDRTPSISVSYFNDTTGDFQVYIRSNITNGDYRYSAVKPVSWFNGSYLPPNEPMCGYMGDKLECLPHTGFQTKEIFAGVGVAVVALIVGSICFACLIRSLNNNGATWWTLNSRLLEPSARRMLPL	0	NaN	0.249485	0.4	0.0515464	0.0329897	0.0886598	0.0391753	0.028866	0.0618557	0.0185567	0.0453608	0.0989691	0	-1.75304	Predicted non-TDP	0	0	0	0	0
GAV05039.1	hypothetical protein RvY_15227		Ramazzottius varieornatus	MMLTLKTVCRNSGMLTDEQAPEKELNCLSCIVRDLQTQCFVSAKDSLARTILFRDVRKFNSLNFVRESLNKLSFSLKLPFDSAIL	0	NaN	0.341176	0.458824	0.0235294	0.0470588	0.105882	0.0352941	0.0705882	0.0705882	0	0	0.0235294	0	-1.75307	Predicted non-TDP	0	0	0	0	0
OWA50196.1	hypothetical protein BV898_14721		Hypsibius dujardini	MPPGRSSITVTKPKFGGGYIRLSIIIIRLKNAPIAVPTSSPSASRVRIVANQHDDRGAARTLPVILLCGSFYLSYIQIGTAVYQMFSSTEEGSSVALLTVLSDIPYGVYCMRAFLVLVLLLHKRDAWSDLTSRAGDLLSLSRLQDIPGKITSLSRCLLCLTVCTHLAYELIEYSYFWVLGGQSWLCNFANISVVPTFEDGNTWQFVCLYGCFSVFPFVLSQQVMVGAIALASVLQHVIRSVNEDILMEERRWETGLPVSAASVDDLRKRIDTWEYLHAKALLLVQAMNECFSPIFGVAYTLDLFVSISFAAWYIGTAAGDHGEYAVSLGSVALFLAYATLLPMPFVRVHNVGRQLPGSLHSLRCRYKQQCSAGGWESGSQGLEEATRTYDLLFTGMGLIRFSSRIVGATATIVLTFLLLAGDVLRNLTRTTRSNKDALQFNITSNASLTFQR	0	NaN	0.214602	0.44469	0.0353982	0.0331858	0.0973451	0.0353982	0.0199115	0.0486726	0.0176991	0.0376106	0.0221239	0	-1.75309	Predicted non-TDP	0	0	0	0	0
OQV18276.1	hypothetical protein BV898_07672		Hypsibius dujardini	MFRSFELDKMLYVHPTFLGCWYRDAYSTARHLLQAQLVGHVLKDIGLVVIIVRVKNIIPGNFDPSDGGVFARVRFICYAFSPALNSILKGKVDSIHPDRLTVSCLGLPVVTIPRTLFPAETVYHPEKKSFVWAKKAPLYFEIKQDDEVKFTVAELTYDSGRPIALLDIRTDQPKTEAAAMTVVGDIHSTSMGPTHWWSTNASKSPQSPSLQDSVALLNQNEIDFISFMQKLRVQSRC	0	NaN	0.270042	0.405063	0.0632911	0.0337553	0.0801688	0.0379747	0.0590717	0.0548523	0.0168776	0.0295359	0.101266	0	-1.75322	Predicted non-TDP	0	0	0	0	0
GAU91205.1	hypothetical protein RvY_03508		Ramazzottius varieornatus	MRPDKVKVGSVLIVGWLMVGLGECQNGISRRTPPAAEGEPAVCADKMRRCKQWARDGDCIINPTYMETNCKKSCHLCDPKIAGTTYTKEKMLKERLLNNYDAKVRPSVNTSAVLDLQLSFTVLHLIDVNEESQMFTVQGYIRMKWNDVRLGWTPSDFNEIMAVSFSSSQIWYPEVNVANTAQADQTYILHDNPTPMMVRNNGDVIWTPRVEVTTLCNFDAKYFPVDTHHCSIIFSPWMQSGAVVNLTLWHLDDVGPQGSLQDDVFQPNLKWRVKSSLGADSDFYHPCCAEPWPVVQVDLTIERNVPVITILMVASVIFVVVKLLLCFVLPIRSIMRFVLSASDCAVSLLLLLHLSNIVPQSSTSGPIIVNVTAALLIESLAVLLYCGLLYHLSSSRFPLLDQALTLPTFFQNLLNTLTKSRTRCTRNAPRQRDWGVSDDSRGDLVDMMFGSDQAHLIDYEVEPEGAHSSQNGDTPANHNSEAATLTNGGIHTAEVQPKTSDDDQLRSAANSSNFALVILLNRLGLAVFTLAFAVELLIVMVI	0	NaN	0.274908	0.418819	0.0535055	0.0369004	0.0793358	0.0387454	0.0332103	0.0350554	0.0202952	0.0202952	0.201107	0	-1.7535	Predicted non-TDP	0	0	0	0	0
OQV22845.1	putative maleylacetoacetate isomerase 1		Hypsibius dujardini	MPATKETVEAQNFITQFRCLISPEVAITFVSSPSTRPYASLALSITNCSFKMRVSLLCLLRLHPAATAIMASSSSKEPSVKKPVLYGYAKSSCSWRVRAAFAAKNADFECRYFNPYEATAEEKAQFALLNPLGQVPILMIDGHYLSQSVPILEYIEETVPGPRLLPKEPGQRAQVREIVELINSGIQPFQNPSVAQRHSDDPNKQKEWQVYWIEKGLTALEAVLTKTHGKCSVGDEITLADLCLVPQLFASRRFGANMTKFPLCVKIFDDLLELEPFRKTHPNNQADTPDESAPI	0	NaN	0.294915	0.4	0.0813559	0.0711864	0.0813559	0.0474576	0.0576271	0.0474576	0.0101695	0.0271186	0.0983051	0	-1.7535	Predicted non-TDP	0	0	0	0	0
GAV05716.1	hypothetical protein RvY_15805-2		Ramazzottius varieornatus	MDQIIHSILLRFVKLVEVMTKVSAYYFCWMMFGLVKATRINLVFVTSENPRFGVTTTGPAFDIAIENMKRKFPEVLLQRNQIQRYEVYKAGIFSCDEAGVEMQFVAGKMANLVQQLEGFVVLLCPGIPEAS	0	NaN	0.282443	0.48855	0.0381679	0.0687023	0.0381679	0.0534351	0.0534351	0.0763359	0.00763359	0.0305344	0.0152672	0	-1.75351	Predicted non-TDP	0	0	0	0	0
OWA54803.1	hypothetical protein BV898_19197		Hypsibius dujardini	MDCWITQPKHVSSDGVSPPIPDVKAAPVMTSFAVFAASKLTSQNDDVSVIWHRNNGCLTAIVHGLSNNSNLLRSCDYYALFTLFESSLTEQAAMGGGITNQQKKLTLMITHFAEVNRVAISSAERFCSVRDQSVPVAFDAASFLAQMDFSGYILSRITVPAKLLNRSLKNI	0	NaN	0.25731	0.432749	0.0409357	0.0233918	0.116959	0.0409357	0.0409357	0.0526316	0.0116959	0.0175439	0.0116959	0	-1.75423	Predicted non-TDP	0	0	0	0	0
GAV08566.1	hypothetical protein RvY_18234		Ramazzottius varieornatus	MEDIEKLYPQLMLPHHIITDPAYTRCTDLMPVSDNMLAEFYYSNESKGRKANLTVFISNGAGLTTIFV	0	NaN	0.264706	0.397059	0.0588235	0.0588235	0.0588235	0.0147059	0.0441176	0.0441176	0	0.0588235	0.0147059	0	-1.75427	Predicted non-TDP	0	0	0	0	0
GAU87987.1	hypothetical protein RvY_00763-2		Ramazzottius varieornatus	MFQFEARERRYFAHSGNKKAMEGRRAFGASRTPAFHNQLDNNAVTIPRIPLIPVKHRKPITKRSARGRFGRGDFRNKRRPPRNHESRPYPSTHDDLHLRGLLDGKQVFLYDRADYRFLRLHRGCFGEFIKQSSRGPDTRSTSGGGDGDEEDVGVFPPPLDAQPVAALNLYEAYFLAVECDSLVIWDGSTETAVLIDQHNLMALFVDIDPTFPQFFAVYYHFRMLKYVVTSGVKFGVDMALYQYGPSKTHSIYLVYVIIPGVRDQA	0	NaN	0.313208	0.354717	0.0679245	0.0377358	0.0528302	0.0339623	0.0415094	0.0716981	0.00377358	0.0490566	0.222642	0	-1.75432	Predicted non-TDP	0	0	0	0	0
OWA55045.1	hypothetical protein BV898_19430		Hypsibius dujardini	MPPFAPMLQRSRLTTPFATGANTAHLRNVINNTTPSTLSRILWLREGKSVVAPLRGGEDVGSIAAKDAAVGVRKDEGRSCCCWW	0	NaN	0.261905	0.380952	0.0714286	0.0357143	0.0714286	0.0119048	0.0357143	0.0238095	0.0357143	0	0.0119048	0	-1.75434	Predicted non-TDP	0	0	0	0	0
GAU94619.1	hypothetical protein RvY_06357		Ramazzottius varieornatus	MGRLTVVRCNYFSITALRQRPPFPLHLYMHMFRESLRRSNGQTPKVKPAAMQYRLPEWYGWICGDRLTSSRN	0	NaN	0.291667	0.333333	0.0833333	0.0277778	0.0694444	0.0416667	0.0277778	0.0416667	0.0277778	0.0555556	0.0416667	0	-1.75435	Predicted non-TDP	0	0	0	0	0
GAU98570.1	hypothetical protein RvY_09699, partial		Ramazzottius varieornatus	LPQRSTLAVHPFSRIRLRVSKYSKFSCESSEFFRGGEWLGEPLVLGTAILSRHLF	0	NaN	0.236364	0.381818	0.0545455	0.0727273	0.145455	0.0181818	0.0363636	0.0909091	0.0181818	0.0181818	0.0363636	0	-1.75435	Predicted non-TDP	0	0	0	0	0
OWA51929.1	tRNA (guanine(37)-N1)-methyltransferase		Hypsibius dujardini	MSSALAPPITVRGMKKLDKNAFKKEVDVPCLRLKSHLISIPDILAGLKAQTIRLAKIKAFQYLPEEPGMRIAVFDPDKVAAWEEIDAKDRLMELGVSADAFFLKTIHFSWENWTSGEILQAIIGDDGPNVAGFSTVGHIVHLNLRPEHDAFKQVVGEVILDKIPCCRSVINKTNVIDNEFRNISYEVLAGSEDLQTVVKENACTFHLDYAHVYWNPRLGREHERLTQEIPSNALMYDVFAGIGPFAVPAGKRGCTVLANDLNPVSYDYLLKNITLNKVGNRVTAYNLDGRDFIRTVVKDNMILQWKCNPNASIHIVMNLPALAEEFVDVFRGLFHGSESDVPADRNSLPTVHLYCFDKTDDPRGVPLDRLDRNIGWKMDRHAIDRHFVRQVAPSKDMIRLRFLLPWELLTAAREETLVSSTESILIREEEDISDSVIPEPDSKRRKIV	0	NaN	0.332589	0.404018	0.0558036	0.0625	0.0535714	0.0178571	0.0580357	0.0424107	0.015625	0.0200893	0.0803571	0	-1.75446	Predicted non-TDP	0	0	0	0	0
OQV18333.1	hypothetical protein BV898_07536		Hypsibius dujardini	MIRPGSIASSATVDDSTLYLNIPASVPGGVNASQTAEAQNLPVVPFSDENNSRIDFVVQGNSFTGSDRSHGTLVVHTNQASNLTESCIVSGSYPETFAEVTVSVSTADQEPRTDSRMAITSASMTKPLMPKMPVNMGSLGQAVSSIGLISKPLEVPEIRTDVSPLTDAPNGVVTTLIVFETEAQSSEVSSMSTTDSSVIPLLGPTPDIAVLSSVQRGNGLPLGAVVGISFAVLFVVLCLGHLYYGR	0	NaN	0.211382	0.386179	0.0731707	0.0447154	0.142276	0.0325203	0.0121951	0.0284553	0	0.0162602	0.0487805	0	-1.75451	Predicted non-TDP	0	0	0	0	0
OWA53795.1	hypothetical protein BV898_18216		Hypsibius dujardini	MEVAVVAVTTAAALTVKTGAVLVAEAKTVVVVVTVATVTVAVAVVAVMKVAVVAVTEAVVLTVETGAVLAEEVKTVVMVVTVATVTVGGSGGRGNGSDC	0	NaN	0.131313	0.616162	0	0.0606061	0.020202	0	0.040404	0	0	0	0.181818	0	-1.75464	Predicted non-TDP	0	0	0	0	0
GAV05853.1	hypothetical protein RvY_15919		Ramazzottius varieornatus	MGMTYGSSRFPRSARIRSSTPEKEGKPDCFMVNSGFRSTQRLPDFGIFCWIGEVL	0	NaN	0.272727	0.327273	0.0727273	0.0545455	0.127273	0.0181818	0.0363636	0.0909091	0.0181818	0.0181818	0.109091	0	-1.75466	Predicted non-TDP	0	0	0	0	0
OWA51299.1	hypothetical protein BV898_15789		Hypsibius dujardini	MKTAFFLMIFGRSVHLSESRNSMRNATITWTPVLNFYSIPLGTSPSAGFNVMQPLFNTTLEMQSRLYPRVFANYTYAAKISQRSPSCGPEGAEAVIGMMTETFAEESRSTNADKSRSLTVFFLPGYNLFASTNIDRRLITKDRFPSTVSFAPTDTMVYGAAVIALTRHYAWRSIAVINDRLSGSSLMTRNSEHCRAPLEQLDLLRKSIESLTITMDSGRENFTRALVAAANFSRSRRPSELTIHNPDTLAIPKTVRQNHPDKPSHRQTNQAFGPSHDQRPRPSRTVLLSAYRLSNRPTIYHLALLPTTFTDVVIIRTCRLLRQPTDLILICTLCSPQRHALVFLHLYELEVPGEPPLTWLINDSLDKKLWTAFQNLLVVGSPPIDWETFDAPARLIHHQREQLLRKSVGRERNEFEVGCYEAVTGVAKALNESYDSEDSSWLSGRYMATAITNRTFDFPLRSITITEKGIRSIMAAVEYFDKNSSTFKFLYTYNPDQATLKSSEMIPARWVKGAVIPDRPPCGLRGQYCLRSSWTSILVPSVVFCLCVVSITMLVVRYLIQQRLLYLTWWEIASSDLIIKSHRTASLWSFAQSLVRLVDCIGRAHISDRF	0	NaN	0.267213	0.383607	0.0590164	0.0442623	0.1	0.0295082	0.0278689	0.047541	0.0180328	0.0311475	0.106557	0	-1.75495	Predicted non-TDP	0	0	0	0	0
OQV12358.1	hypothetical protein BV898_13386		Hypsibius dujardini	MRKFHTLVICIFICALVGGLDADGFKDLNYNMENWNPGTGKPVTTSLNRGRMREDYIHPTTHESQWKYDVTRGPATRPVGSTANPLFEEVLQRSFEQAKPVFHFNKISPENCTSVATDNCGILTGKAFSDNCAPTNPLFTYCQAGAGDFEAKYFLQRIGRLNASRGVILTLSGERGVTKEMFQPVADILVVLQFVKFHQMSVAIFSAAAIRLPILRVLQFYNCTGIVLQRGDFLPFPSLRMVQFLKSSTIASIEDNAFEPLMYLRHITFEHGFDTSSNLSPELKSHLSLLHCSREYKWLRDWLQLRPYLIAPKNAGAVFNLGGFQNMKREKGSIFIPVDCATPRLIADNIDGPFSSLMEM	0	NaN	0.283333	0.405556	0.0583333	0.0472222	0.0666667	0.0361111	0.0444444	0.0722222	0.0111111	0.025	0.00555556	0	-1.75521	Predicted non-TDP	0	0	0	0	0
GAV06355.1	hypothetical protein RvY_16364		Ramazzottius varieornatus	MYLSAESLTILMVHLIAHWGKLCSAFGDVNIVVIAIGDNPIYGFYAQIPMYDVTMERLQKKYPVALSNATMHVIHEPGQIICPDAAAMMYNVAGKLHSLMHNLTGLTVIISPGCSLEVIALGDFARDQALTDKRRFPTVIAYGPPDHPSLALAGKRLLDKFAWTTVTFLCDQLTQYPALAGFYQTACRNFRQMLDSDNAGNKYILYTLSFDSNNTRRTLSDLLQKSKSRCRSKTDLFLIAARG	0	NaN	0.251029	0.436214	0.0452675	0.0164609	0.0617284	0.037037	0.0452675	0.0411523	0.00823045	0.0452675	0.0205761	0	-1.75522	Predicted non-TDP	0	0	0	0	0
GAU95207.1	hypothetical protein RvY_06865-3		Ramazzottius varieornatus	MSTRWNSTLLFLRRLDEVREPVKEIMARHLKMPGLTPGGWLIIKFIIRILEKFNTVTEKLSADKEATIHRVHCYMNGLVRRLESVRDALLKLDFSSFHIENPFDEVILAMDSELSRVLGYVIDDCNPKFDAVYIASTFLHKKLRLTLPQRLSSLASRWLSLKNIEWYEEPSQETLPESTALNANSNPDGIDDLDFFIDASSEVTQQKSSFDLEVQTYVSLPVGSDDNVEDNPEVFWIQNADKFPPLSRLALDILAIPAASSAPERVFSIASAATVGKGNRLAGHNLERKLLCLRNSEYFPDLDD	0	NaN	0.328947	0.394737	0.0526316	0.0723684	0.0921053	0.0197368	0.0493421	0.0493421	0.0164474	0.0197368	0.0559211	0	-1.75526	Predicted non-TDP	0	0	0	0	0
GAU96067.1	hypothetical protein RvY_07563-2		Ramazzottius varieornatus	MICTTRKTSLKLPSASTHSEQSCRKPTRTCQLSGRHPSEDPSRNKFQRPIAIFTVNVVIDFVERFRLHMFSKVQCFHSFTFCTMDICFKSWCRPAF	0	NaN	0.28125	0.385417	0.0625	0.03125	0.114583	0.0416667	0.0625	0.104167	0.0104167	0	0.0520833	0	-1.75533	Predicted non-TDP	0	0	0	0	0
GAV04877.1	hypothetical protein RvY_15085		Ramazzottius varieornatus	MKHAWCASSSYDRSSLTMSSAMRPFCFLLLSLPLLFSTVAQESATHEPRVPTKSIFINTTPTATRTSTISSLFTALINTANDTARVLKYSTTHNQTDSLLMTTVVAPEHRPATTLTWRPILARVDYSDVWMISLIVVVSCMLLCLTVTMSRRCAREEIERKNGALLFGKRSPGLSGVSVMTIDESLMEKNLTTGGVSRSSTRSAPPSYETVVAPGYVPAGNNVFVVQPARQ	0	NaN	0.212121	0.393939	0.0606061	0.038961	0.125541	0.017316	0.025974	0.030303	0.012987	0.021645	0.103896	0	-1.75546	Predicted non-TDP	0	0	0	0	0
OQV13014.1	hypothetical protein BV898_12768		Hypsibius dujardini	MNGDALLLLVGSASLFFQLQLLHQFGAFLLRGREPPFERPQNATGTRDAAEIVEKKVPTVLMQPDSDS	0	NaN	0.308824	0.426471	0.0735294	0.0588235	0.0588235	0.0735294	0.0294118	0.0735294	0	0	0.0588235	0	-1.75553	Predicted non-TDP	0	0	0	0	0
GAU92109.1	hypothetical protein RvY_04234		Ramazzottius varieornatus	MPLTQMLWLKVTRRPLISCLEDSYRFYPQLRLILSFCSFVAYEMISIVLGVAALLVAVYYWWANNASEGIHSDNFPPGPKGLPIVGDIFLFASKSRHTTIQQFGKQFGGVFSTRAGTAPRAVWVTSYKGFREALIDRAWGFAGRPEGVFFKDQSSVHHPGMIISGTEESAKNVRKFTLVTLRNLGFGQRSMQANILQEAENVITEFRRKKSEPFNPRSIVALATANVIASITLGRTFKYGDEGMVMMTETITFGMKQILVAARDRMFPFMKYLPNNARTIMAEVFGSIKGFLNKIIDEHRPTHVPNEPRDFIDVWLDQSTDVVTPTNSIYSSERLPNVLVDLFAGGFETTATAFQWLFVMMLHHPEIQSKIHKELDRVVGLNAEVTLDHRDELVYTEAVILETLRVYPLLPFAIPHQATDDTMLGGYLIPKGTTVMMHLYSILHDPELWDNVEEFKPDRFIKDGKISVPEYFVPFGAGRRSCIGEQLARKELFLVFANIMSHFNLEKPAGAEVPSLETIQAVVLQPKPFEIVAKPRQ	0	NaN	0.277467	0.413408	0.0614525	0.0633147	0.0558659	0.0335196	0.0465549	0.0689013	0.0148976	0.0260708	0.0875233	0	-1.75559	Predicted non-TDP	0	0	0	0	0
GAU89453.1	hypothetical protein RvY_02002		Ramazzottius varieornatus	MANVESFSYHVHRTALNRHTSQKLRFDIAYGGVICYVAVHVQVIDSRPSGSGPLYLFEFGLHFPCEKFGRMQIQLPVRYTPIRAVTN	0	NaN	0.241379	0.402299	0.0574713	0.0344828	0.0689655	0.045977	0.0229885	0.0689655	0	0.0574713	0.0574713	0	-1.75566	Predicted non-TDP	0	0	0	0	0
OWA52381.1	hypothetical protein BV898_16836		Hypsibius dujardini	MDSSLLFIAIACRILMTVSATKLQIVTSLNYNLSLSNDVIVVGAAFELAVEIVNRKYKGHLEVSIRHLFNASDRNCDQLASHGAELLSQYYYKESDPGKTCYAIVTTPCNDGVGTASLASGWDWLLFNNALAVNDEIDPKDRLVPAVSVGGTYRGFVRVILDFLVSFKWYRFSILVETATAAPFYKNMGNHVLRYARLSEHPFDVELYRFNSDSKSLLQALALAKERSRVMILFTLGSTAAAILAFINVHPSQGDNYGWTSQFSLPDVKPNSSHSNSWFVNAHRSFFFITYQTVTEKLKTLSAAIAAKTEEMYNFTYSPGIEPLDAFPIPVSYDIVEIFAELVNSSRQANGENDGAPVCSGLALANSIAQRRFSLTTGAMYVNAGRARNLNIDIFGFDTRSMTMQLFATYNWIRSQESHLQWTQNVSNLFDWPTKDGLPPSDVPLCGFSGTEGLCSEKGSSLRATIVIVVAVVTLTLLSGIAFLVWQQNHRTSLLDCCWWILSPSGLSKPLRTADFPYF	0	NaN	0.252408	0.414258	0.0404624	0.0385356	0.100193	0.0289017	0.0327553	0.0578035	0.0211946	0.0366089	0.0732177	0	-1.75584	Predicted non-TDP	0	0	0	0	0
OQV13501.1	hypothetical protein BV898_12249		Hypsibius dujardini	MKLDVEQLPTLLTVLEQDFPASLNVYHLARSIVQQKLAWPGLEFYVDAFPDVNACVCRTASGTDQNVGPKFAFGSAVFPYSKDPQKLLLLMQEEGVINWTERFRFCHVRKPSDLIVVEEACLLHGKPEKQNEGCGPCVIVHFDLRNIALSYTLPDGFYLGPLKTEHANQIVKDKHYEFPDVALDYFHYLFQSGFPSVAIFEATTNRPIAYIALRPEGKLGIGFVAPEFRARGFYKIVCFELLKQLRDAGETEANSNMNPANSSSLHAMLRIGATMHDEQFQWLDFIPATAADKTLE	0	NaN	0.297297	0.418919	0.0641892	0.0675676	0.0439189	0.0439189	0.0506757	0.0709459	0.0101351	0.0337838	0.0202703	0	-1.7559	Predicted non-TDP	0	0	0	0	0
GAU97030.1	hypothetical protein RvY_08393		Ramazzottius varieornatus	MCICFVLINNIPSKFPFRICLASNRDEYFTRPSAPLQRWPSPNHHIIGGRDLTPGKENGTWAAVNSLNGKIAFLLNVRNRQPLLPDTAPERRGRGGLVPDFLRSPHSVADFARDLSLRGQEYDPFLLLMLEPNGTSGAYEGHYLINVDSQHKVFKSDNEAKAFVFSNSHPDKPFLKASSGLKLFETILSNYEGMPRLSDNSREKLQSSLFELLSTETQFFPDPALIESFPENFPQMFLERVSSINVVAHEKEYGTRAQTVMLLDFEGSMQVVEKDTLPDQYRRPRLSGTANELGQQEGLERTIRMSFPLLSAPVAS	0	NaN	0.31962	0.357595	0.0791139	0.0696203	0.0917722	0.0379747	0.0379747	0.0664557	0.00632911	0.0221519	0.0253165	0	-1.75608	Predicted non-TDP	0	0	0	0	0
OWA50574.1	Serine/threonine-protein phosphatase CPPED1		Hypsibius dujardini	MSAETPANKDAVPPDVRLKDPRKAFQMDAKWRGPFFFVQGADPQFGMFDGFLRGKTDPKLISWEEDIALMRIAANDLNKMTPLPAFFVICGDLVHEFDVNPLKKAQERDLLRILADIDPAIPIALIPGNHDIQNTPTALAINHFKDTFGPDYYTFDARGLRCICINSQFFKSFEATPSAEFLQLQKDFFRWFDGEIDRTAHDLRTGLIQHAVVFQHIAWFLERPDEPDDYFNVDYQIRQIYLQKLVYAGIKACFCGHYHRNGGGKAGPHGELEVVVTSAIGMTLAVGTDGQLVEGKADNPSGMRVVKVTDESITHDYFPLHEFPTEVKL	0	NaN	0.319149	0.401216	0.0668693	0.0486322	0.0243161	0.0425532	0.0547112	0.0790274	0.0121581	0.0243161	0.0607903	0	-1.7563	Predicted non-TDP	0	0	0	0	0
GAU98777.1	hypothetical protein RvY_09877		Ramazzottius varieornatus	MNGVGVRKRGVADDGFDQDRRTGGQRVSTTTAGDEKDKNRWTAEDAASQGNMLGWLQWLILGAYIGTVIYLIQTVSQQLPRPWPSSEHGDLRDMSKFSEDRAMQHLLVLTSFRPRTVGTDGNDKFAANYFYKEAQAIKKKAAQLHDIDIDHQIVSGSFRLAFLGGFNSVYRNVHNILVRVSPRNVETNRTLLVNCHFDAAIGVDGASDDLSQCVIMLDTLAVLARRGALPGRILFLFNGAEESILQASHGFVTQHPWAKEVTAFVNLEAAGSGGRDVLFQTGPKHPWLVRAYARVPYPCGNSVGEEIFQSGAIPSDTDFRIFRDHGHIPGVDIAFVENGYVYHTHYDQVDQIYPGTLQRAGENLLALLYGMVTSAEFQDLENCKDCATDSAVYFDFIGLAFIMYSHTSGIIANYFFAIAATFIILLEMLYQFKNCPVYLSRKDAVSAMIFSFLLVLCSIIVPVSMTALLAYLLSMVAPMSWFSRTYLTFFLYALPTIAVSFALHWVASHTRLMMRIPVQMRESIVYHAVGLIWIVLLVGTTLKGLNSAFLPMLFVAAPIPVRFIWLTLQPLTRHDLVAFLTTHMTSYSISSIFALYQLISVVKVFLPMFGRTGSEVNPDVLLAVIVSSGVMSILSYYTSLIHVTKRQTVLRISQLCALLTLITVLTVSLTSMGFPYSSPPDRIAPKRMIVQHLHREEFNLKNEQIIHENALWIVPLDFTGLQPVPLADIISLTGATKPDCDSKLYCGLPFIYPVMNMLKQHLVVPIKDEPRLPHHPLLKKTDDQVLVSDDQSLVQTRRLTFVTQLVDHSNIHMSPAEGCELRGWNLTQAEPMQGPTWHNRTTYFVFLVSGYDAKGPMYEKTFHVDISCPKTASRATDPVADDRLEILTITVINHFLTMTSPVLDKITQQLPSWLAPITWLNSIQTYSF	0	NaN	0.240302	0.427802	0.0517241	0.03125	0.0700431	0.0420259	0.03125	0.0528017	0.0161638	0.0344828	0.0818966	0	-1.75633	Predicted non-TDP	0	0	0	0	0
OQV18510.1	hypothetical protein BV898_07338		Hypsibius dujardini	MLSIGEIRRLSAQRERSKSTPTPPVFHNPAAPTLDSAELLLESTVPRPPQLSDFLFDGIPRETSPTPDSSISPPSENVLPKSASSDSERRRLSLSSASFLQDLLEDTGEASEVAAGHVDSEDSSITETDVLLSYPVYSRYLRMLPMKDLLALGKTSSRFRSLVQYEKTRSRRHRFACIYRREFIRYLNLSLGSQKWITQHQVFGNILNELYIQPEHLLVFYSPDIFHYDVRIIDRTGLLRLRKPDEILDSFMRQRNEDDLRVWHFRLFSVIRPVAEPTQSDLDHASLTRTELHRLHLWHSEDLAMIVLPETKENVQIIHQRVGFSHTALMEIPSHIRERNGGDLVTLLQLIQHAFAPKLLILTIHCIPRGFGPLSLEFPVILFEGMIFDGAPAEEWMCFAGSAVTVYQVILDVSDKRDVRDMKLNALYAQLGVVFPNAGQCWLFYFTEMWPGGTSKEIPQCDVLTLRRLFPGVPVLGGRAKRFMGNQWCPILAESAAADTAKSLFLRQTPTIVTVVYID	0	NaN	0.287091	0.387283	0.0674374	0.061657	0.088632	0.0385356	0.026975	0.0500963	0.0134875	0.0250482	0.117534	0	-1.75634	Predicted non-TDP	0	0	0	0	0
GAV00459.1	hypothetical protein RvY_11302		Ramazzottius varieornatus	MAISSGHLVFEPLVSDQVGVQQTGSVFCRDHLDLVLSTAVPPVVGIKDTSANDTEPFRSALVGQTPGFVDRGIYVARD	0	NaN	0.24359	0.410256	0.0641026	0.025641	0.0897436	0.0512821	0.0128205	0.0512821	0	0.0128205	0.025641	0	-1.75636	Predicted non-TDP	0	0	0	0	0
OWA55693.1	hypothetical protein BV898_20081, partial		Hypsibius dujardini	MIPGPISLFGLFVSLTNVSIPLIGVHYDFKIKSFAGHITIDQTYKNTETTDLECVYGFPISDQA	0	NaN	0.203125	0.40625	0.0625	0.03125	0.078125	0.03125	0.046875	0.078125	0	0.046875	0.015625	0	-1.75652	Predicted non-TDP	0	0	0	0	0
OQV11913.1	hypothetical protein BV898_13791		Hypsibius dujardini	MVADAAGAEQANMSKTIRCTLLGPPTPTDYLDHEMHFAYHEGILYLRIGEDVYEGLEDKDSSGLGTALQFVLSHNPGSDGRPDESVSDVAICATDYSFVPCGKFRKNTAAAFAGEKPGSQAQSESPVPDMIVPSATVDPPLETPALSQPEKELPVPTGAAASATVAESDRVMEAHSPVLMDVDSSSATKAPDVEPSSAESDLLIDTFLADMNKDYKIMED	0	NaN	0.277273	0.368182	0.0863636	0.0772727	0.1	0.0227273	0.0409091	0.0272727	0	0.0272727	0.118182	0	-1.7566	Predicted non-TDP	0	0	0	0	0
OWA51093.1	hypothetical protein BV898_15592		Hypsibius dujardini	MPGNGNYNGDPFRLGQAPTARKNFFAEQQQQGCKRKYSDEDFNLAGPSTSTGVGDILFSGKRHCSVFNDTMQPSTSMDCDDDAPAMMEEPSILPSTLYSHMVPYAGTPPAPHRNTSRPEFPRAAALAPFYGNLSPAEVARYQNSASTSQDHCRCFYQLP	0	NaN	0.295597	0.308176	0.106918	0.0377358	0.0943396	0.0566038	0.0251572	0.0566038	0	0.0440252	0.0377358	0	-1.7566	Predicted non-TDP	0	0	0	0	0
GAU95740.1	hypothetical protein RvY_07309-4		Ramazzottius varieornatus	MPTRDQYWEYYDALQFLTVFCTTGYIMTGIAKKPNPRTSGVTTPFAPGLVLSQYNVDWIQCCRVGTGPPVAVAPPLAQGSYGETSGYVARTTRSNPEVPPDYRHQYHRESRNECDQSVPVDNASLPNLPHCSAHYATPSPIFLGARRR	0	NaN	0.25	0.304054	0.114865	0.0337838	0.0675676	0.0472973	0.0135135	0.027027	0.0135135	0.0675676	0.027027	0	-1.75664	Predicted non-TDP	0	0	0	0	0
GAU89959.1	hypothetical protein RvY_02449		Ramazzottius varieornatus	MTYSMMAIRGGILLCLLCLLATAERALSQGNSRARVVAVVNPPGGINPNGLSNVYNKTLVWSNFFDAYPKLWSDITTALSQGSTQDSNQAAQQVQTIFQGGFIPPTTQPSSDTPGFQDYQQAAKKALIYIGLPGSAGIVTSTSDRLTYAIDKPFPIFLVEDQSLVGSQPDNPAWLHGPHVCLSRSTAFVNHPQTVMNVTYCTTARDDMRMAVNCWLPELNDLGAAISGTRYTTVYRCCDGFSLPAQPTSFPPPDFLNSKAGKLPNINSLLKFLDAPTDPDTRVCQ	0	NaN	0.252632	0.375439	0.0842105	0.0105263	0.0807018	0.0596491	0.0280702	0.0421053	0.0140351	0.0315789	0.0210526	0	-1.75668	Predicted non-TDP	0	0	0	0	0
OWA54610.1	hypothetical protein BV898_19009		Hypsibius dujardini	MRLNTVDENVTVPAVRQHSSRGRKQKKLRSHDRVLAYFVVGVVVCWTPNHLYYLLVDIINYGNATFLAIQFFVQFTHSWINPILCFMATRQLREAVSDLLFHRS	0	NaN	0.278846	0.442308	0.0288462	0.0192308	0.0576923	0.0480769	0.0288462	0.0673077	0.0192308	0.0384615	0.125	0	-1.7567	Predicted non-TDP	0	0	0	0	0
OWA51814.1	Sodium-driven chloride bicarbonate exchanger		Hypsibius dujardini	MRISTATMAPLMDGADFNLGTPEPADEHGAESAALFCEMLELRPGQSSWRETVRWVKFEEDVEEDGNRWSKPFVAALKLHALMELRNCISSGSVLLDLQTNNLNEIWNTLVNEWVRMDLVPASYHEPLVATLMQPYRHQHQFQRSIIARNKSSDVLDPASSSSMRKYNQSLATMPSVNSMSSVDTLSDALSSSPTGDKTNKRFFKKLPPGSEAASILVAELEFLRRPLTGFVRLRDASNTFRGLVEVPVPVRYVFVALSPKTKGNRVRELGRTMGTLFSDELFQHEVSKARDRHDLLTAIDDFMGSSTVLPPGEWNPKIRIEPPTQVQSKESRTIQKKILDGEDVDDHSDEHTGHGAEIKRTGRICGGIMDDIKRKAKWYLADFKDALHIQTIASIIFLYFASMTPLVTFGGLMSTLLKGRMGAMETILGRAISGVFWGFTAGQPLVILGSTGPILVFEVIVFNVCDQWGIEYMSMRVWIGLWSALILLFMVIFDSSFLVGFITRFTEESFAALVSAIFVYEAIKKVLHIAEEEPIQTNPLTNPDISHLCDCLSVNNETVTPFGENFTNSDCLKGNGTLIGIGCNTPHYVPDAFLLSVLLFFGTFIMSRILKNAKTASYGPARLRQIISDFAVILSIATFVIIDFLMGIPTPKLWVPAEVKPTYEGRDSWLVPFFGGNPWWTALAAAVPGALATILIFMDQQITTVIVSRGESKLRHGVGYHLDLFIVAILTAVLSMVGMPWMIADTVLSLTHSSSLRMESEVAAPGERPTFLGIRENRVTNIIISILVGVSVFLGKYLVMIPMPVLFGVFLFMGSNALMGLQFTDRIKLFFMPLKYQPDHIYLRYVSINRVHLFTLIQLLCLAVLWVLKSFRQTAMLFPIMVGALCGVRYALNYVFTRQELKALDDLMPEGDKKKKANARKMSNVTDKLFKVDGAGVLRIPLPTGNILTLPLEDHDDRHVTSSPSFADTVESTKMWRNLSVLKRDAVQDEKNGAPLNARWTKEHKEEEAKTLLKEKDEE	0	NaN	0.269608	0.421569	0.0519608	0.0558824	0.0735294	0.0235294	0.0490196	0.054902	0.0186275	0.0176471	0.197059	0	-1.75674	Predicted non-TDP	0	0	0	0	0
GAU87519.1	hypothetical protein RvY_00351		Ramazzottius varieornatus	MTVYAKGFHHPAVRRVGFQTVVHRCFVKVKVAEVFPYQRNAGAGPFGDSDDEENDYDHWSVYFKSFGRTLVQIAGRDFFVLSESDLALINGTPYWVDDKQVIPNPAVPYFLTSNVRRLDEH	0	NaN	0.305785	0.371901	0.0578512	0.0413223	0.0495868	0.0330579	0.0413223	0.0826446	0.0165289	0.0495868	0.0413223	0	-1.75689	Predicted non-TDP	0	0	0	0	0
OWA52962.1	hypothetical protein BV898_17400		Hypsibius dujardini	MATVDLSSHFALLGKLIAEVFDKLPFKLPSGIEVDLKCFSEMPAGEPQRSEFLITKTEATFELICARLRQPAKHTSLLIKKEVIPVLVGIVRDSPSRQHGNISFENPVLQMWRPKLQGLAFECLELTVQLSAKSLMRCSQDLIAAGVRILQSRNERKFDPAVKEAYCVLSGKIYSFLSAALGSSLISDLLPTTTVRDLADCLLNDLRNASSPSLSHQSTTCLLLLIQTRSVDLKADVKDRIFSGLVTSARGIIRIRQDRQLTALEARALNRIFEAVNCFVLSTAVHIGVLNVCCAIFREGLGVGDTDVHITCRMGLQVVSGVLRPRVPLDVLDNALKLTEPASGRLQASTNGESSKRPGMSDRQNGDGFFVPSQSKATFPVVEEGVRRPEDVSIVRAPEDVSLAKASEDVSMMRAPEDVSMMRAPEDVSMMRAPEDNVSMVRAPEDVSMVRAPEDVSMVRAPEVAYPFSTPSGVTNSTAVDTGTSSEVEPSVKRQKIVPEAGVLTSNDTEMSTETIDLIASFRDISTEEADLEAD	0	NaN	0.300935	0.416822	0.0560748	0.0691589	0.102804	0.0317757	0.0392523	0.035514	0.00186916	0.00560748	0.411215	0	-1.75692	Predicted non-TDP	0	0	0	0	0
OQV24355.1	H(+)/Cl(-) exchange transporter 7		Hypsibius dujardini	MDRASDYFNEISESEPLLIPSSRRSSTSSRVWSQSPYIGGNLEALEQAGNLGRRPSEFNNPQYNSFPRHDSFDSIHLANGDAEHGINRSMQSRRETRDYTIPNALESGDSTLRNRYAPLRETSSTRVLSDRFESLDYDPCENSLFLKEESQQTFAHVNRMQTEKWIVMFLIGACVALIANGVVVTVDKISEWKYGRLRDVFDACSGTASDCLVQPLGLWVLGNIIPTLIGSILVVYVAPAAGGSGMAQVKCFLNGVKIPEFVRFKTLLVKIIGMICSLTGGLAVGKEGPMIHIGAIVGAGISQGQSTTCRTDLHILEDFRSDTEKRDFVSAGVAAGIAAAFGAPVGGVLLSLEEGASFWNQSLTWKVFFCSLTSVFVYNMIIGIYQGQPGDLSNSGLINLGAMADMTYLLYEIPIFLLMAVGGGLTGAIFNFLNFQLTMFRHKHITRNWARIMEVVLISAVTACVGFLLIYYVGDCQMMRDTSPQRTVQMLCSDGEYSSIATMLFQTSEKSLRDLLHDEPGTYKPLTLGTFVVAYFLLACWTCGSWIPSGQFIPGLLIGATWGRLCGIGVMLMLPGVAIDPGRYALIGAAAQLGGIVRMTISLTVILIEATGSIAFGLPIMITLIVAQWVGNWFNAGLFDVHIKLLRVPLLEWEPPPLSSHLVARSVMSHPVYTFKTTESVGTIVDILHKVTHNGFAVVSDGDIRSPLSDTPDTFGRMRGLILRSQLITLLQLKVFNESPDIDVIRAGLSIRSFRDTYPRYPSIKDVAITDQERRYTMDLAPYMNPSPYVVYMNTPFPRLFKLFRALGLRHLVVVDNRNQVVGILTRKDLAKFRVEMHKGKIKVEELAISNELAVNPITRACP	0	NaN	0.244496	0.422943	0.0486674	0.0428737	0.0787949	0.0301275	0.0289687	0.0475087	0.0150637	0.0289687	0.19467	0	-1.75704	Predicted non-TDP	0	0	0	0	0
OQV13623.1	hypothetical protein BV898_12166		Hypsibius dujardini	MKATTNWVTGAKRFLYWHYHDTHFARTEKQLAQEKWLIPKLVPFNRWYLMPASFLIETCCGSIYAWSGYNLPIEAKLYGLNGGIDRAIVVNVFYVAVCVFAITAAILGPWLERIGPLKSEQLAATLFFVGNLLTALGAYCNSLTCIYIGYGIFSGAGIGIGSVAPIGPLQTWFPESRGSAAGLALCGYGAGSIVASYVQAGKVTFQI	0	NaN	0.173913	0.454106	0.0434783	0.0338164	0.0531401	0.0289855	0.0386473	0.0531401	0.0338164	0.057971	0.0434783	0	-1.75714	Predicted non-TDP	0	0	0	0	0
OQV13740.1	hypothetical protein BV898_12055		Hypsibius dujardini	MLTLKLLTLTVVISAITAGRVLENKNAKATQIRDAPGRLICNGGDMEYHVPDLSLFELAFLNPSVAASVGASVESIQIGSNSSTECLAQRYPRLSPSTLQTSSVAVVNFEQCGFTAMLDPLTNTIRYSNNATIKMRLPSPQPAISVVRRKTFLVDLHCDSPTMVTVSTPATYFERITFIGSLPHLGGILLSAKSRQEVRPSFGSLGETVVHIITVALDDPSAGAYDMVGHRCWATPDSNPFAARRYEFITPRGCQQNEDFVTVTSVEQRQYVYEVADFEFEDHPSNHTFFHCEVNVCAKADADRAQHCAKSCPSSLSDASDYALSSAAVASHLTLRPNVVIDANGAPRNQSLH	0	NaN	0.25779	0.402266	0.0594901	0.0453258	0.101983	0.0368272	0.0226629	0.0424929	0.00283286	0.0254958	0.147309	0	-1.75718	Predicted non-TDP	0	0	0	0	0
OWA50104.1	hypothetical protein BV898_14630		Hypsibius dujardini	MKPCDGDESLEFIPGGAVDDDDPGDGSFIRTRVMAINALASQMEEVERLKKLLEQGENILRIRHAEFCRDFASAATSPEEQKELCDEEVAKRTQWRKSAFWWATDGLFNSLNELPTDFLEDILSYVGAFAQSRMRAVSKLWNALIMRPRMRKNLLLRLEDAPFNATIPFSRRFYGTRPGGWFPWYLSRNILTALITPDTDVVMVCNGRRPDASHWERPDGLPKRIIFEEPYNKMDFILGEVYSCHSADPKNHAMLRLSDLIRPNLVTTGPKELTFTDFTSELYGIGACDLDPVANVTYTFLRCSVVHLLRRCYPSSIEVPVTCPPSNFVILPAKREFEQLMKDVIGWYLFRPPDVLPADMPEILEFLGDLSDKRRRKAVARCLRGWEENYKTLQLNAGVDDLAAVEWNSLCYVTLCDLRLIRERHLNYDGLNADGYDSAESDTDTSDDSFSSSSTDSDSFSSSSTGSDSDSEPPASEEDDSEDD	0	NaN	0.334711	0.357438	0.0619835	0.0743802	0.0867769	0.0144628	0.035124	0.0475207	0.0206612	0.0268595	0.11157	0	-1.75727	Predicted non-TDP	0	0	0	0	0
GAU90497.1	hypothetical protein RvY_02903		Ramazzottius varieornatus	MSPTHCMTELSVKIGGPSSSSLNCEFGFWLAAFCKHVFNTWQAQVIHFITVLFGTLKAATIVAAASVMNVTSAHFASEMLRSSNILNTKPRVATCSRQL	0	NaN	0.181818	0.474747	0.030303	0.030303	0.121212	0.030303	0.040404	0.0707071	0.020202	0	0.010101	0	-1.75736	Predicted non-TDP	0	0	0	0	0
OQV24565.1	hypothetical protein BV898_01625		Hypsibius dujardini	MARELKKILNQRIGLSAVIDEISFEEKFANGFLLGEILSKFGLQPDFAFFQDLQDEETKIRNFARIIAALEDVDMILPFPDVQKIMQACLHI	0	NaN	0.369565	0.5	0.0326087	0.0869565	0.0326087	0.0652174	0.0652174	0.0978261	0	0	0.0108696	0	-1.75737	Predicted non-TDP	0	0	0	0	0
OWA50003.1	hypothetical protein BV898_14534		Hypsibius dujardini	MLFDGVPERPTVNSGNYRLFRKVDVFPKKRRPVWKVIGLSESYHALRSEWQPSELTIRPDLPLGTLREDLHPSQHHHHLPGCVGGHLLPNHVGCGVLRFSDIFFACTFANYVHSYALFCVLAGIFLPLSISFVCYLKIYLKVKDSRLNRNRILQGKTDTQEDTEGPLPETSSNALAKSTVAYLAKQPHGRPGILRGPQNMLLIMLHLPATEIGYVWYILVLLSAHGNNAINCLIYAATINHSRAQTSAGNEPWRIPQPLSRHRPSRMKRGFLMTKASFRVAVLKNLALLDAPKVEDTSVTRNGSCNTAETALGRGRRLLPEFRRKNWLAVCLG	0	NaN	0.27027	0.387387	0.0690691	0.039039	0.0660661	0.024024	0.045045	0.039039	0.015015	0.03003	0.036036	0	-1.75744	Predicted non-TDP	0	0	0	0	0
OQV16980.1	hypothetical protein BV898_08844		Hypsibius dujardini	MTSTQSQRACLMYRSSQLRVASPSRRDSDRVNLIYHQGGKNTVFPPLHPLFGKILQSPELLLSFATSLTTGAEIPSSFCPGSQQLISIPSPDISRALF	0	NaN	0.234694	0.357143	0.0918367	0.0204082	0.163265	0.0714286	0.0204082	0.0510204	0	0.0204082	0.0408163	0	-1.75747	Predicted non-TDP	0	0	0	0	0
GAV03394.1	hypothetical protein RvY_13823		Ramazzottius varieornatus	MPVPRTVRRPAGADKKASPPVLSQEFFIQNHADIFSCITILILIGMMAPVTNWLAVPFVAMTSNVTTQEELQADPGRPIEYTTGFRDVFAVIFYAMVCIIMHQIIQEYIVDKITRRLHLSKLRTSRFSESAQLVCFYLITFIWAVDLMVGRGYLTNHRTVWENYPHSKMLFHEKFFMVLQLAHWVHTYAELYLQKVKKEDMQSRLIYQTINLVVVLAAYMTNFHRLLAVLMLVESAVQVLFHSAKILHYSERNRWAAPLFSAFNAAFVFSRFLSVALSGYVMLYALKPSQISSIDRETGNYNTPFIKVVAFAGIVVLNFWMLTRFLTFHFRRRRERTEAVMQRKKLAGERRSKASSTAVRGESSDDAGDYERSPESSPKAAAASSNSPRSQNNAAGRIRTKGNKSE	0	NaN	0.273399	0.433498	0.0394089	0.0492611	0.0812808	0.0369458	0.044335	0.0640394	0.0147783	0.0369458	0.214286	0	-1.75755	Predicted non-TDP	0	0	0	0	0
GAV01989.1	hypothetical protein RvY_12611		Ramazzottius varieornatus	MARAALVTWYNHFKISLTPLIYLQNLTAFVQQQAAIRIRNFVFPRTYFVLSDIFYAQRQHGIPLPPWVTPSVEKDINFLSDLWSVYMLGGVNRTAESANKRIKLHGGKLLRTIMEVLTRKVNGSTLDSSHDENIGVTSSAFGLYPFRNKDTPGHIGYASAIVWELFNNDSARIVFKKKRPEEPMGNPDVLVHPECAEFCPLAKLLQLSMPYFMSEGEWLQRCHTPTVPKGPTEAAKYDIDNPNA	0	NaN	0.286885	0.381148	0.0737705	0.0491803	0.0614754	0.0327869	0.0532787	0.0532787	0.0204918	0.0368852	0.0696721	0	-1.75757	Predicted non-TDP	0	0	0	0	0
GAU98929.1	hypothetical protein RvY_10002-1		Ramazzottius varieornatus	MEGLHQVIDYNLEACCKAAPQQMDRVRRVVSRVPTEDTRCLKMFRKAVDTILSFAFSRFASSTMDLSSFTSEAERTRCGVPEQAEHPPSTMKTSSASRSNLLYYLLSLGKDNASYYQGHISAASEPDERFLELTAVLRVMSVHIPEVEQSAARLAETAPLFDFPGVEGNGYRSLLQIVDACVVKLLEANVYMRNNREKFHFRVHSSLTDIRNYVEVLGTLRAMLKYTERMIDVEVAAGTHDLFPGNTSDDDNSDLLEDWLLRVETLDQTCFFGSCTAFHVCPSIRAALHTITTALATFAEKYQSLELENPGSGPEALKYLGSNLLASRKFIMDPELKAQALVTSTRELDITFCKAFWSVSESRFFEPVHWWMLPKADLNREILIEPESFTLPKIALNEGEMEEEVFIKPPSAHIGERPLMVRLLSTRIREGQLFIDANDTVKSYKLPSRVLPKSDYLLFHAHGGGFVAQSSKACDLYLREWADHLQIPILSVDYTLAPEGPYPRAVEETFYAYCWALRYAHKLGWTGKKIVLVGDSAGGNLVFGVAFQAFAQSIRMPDGILALYAPLFTRYTPSPSRVISLMDPLIPIGILTRCLAAYAGLPEHVVMEDAVTEADEPTGSDDSTPSGESQGSWDRMSPSELRGVEEMESIPDSASEDQLKLQFNDDKPVNSDSTRTSQNRFPFVIPSAQDILSFTKPVTSRVSHGIQRATNAANRSYSFVADTAESLLQSRPSPARQRSNSVVNPNAPWTKMVAPLKRYNFDKIAANDPLLSPLEADEVMLRALPAVCLIATHLDPFLDDSVEMAKALKKAGYAVQLDLLSNLPHGFLNFLLVSEEARQGNALTIRRLRSLFGLDEPVLH	0	NaN	0.290698	0.396512	0.0616279	0.0697674	0.0895349	0.0290698	0.0372093	0.0465116	0.0104651	0.0290698	0.123256	0	-1.75764	Predicted non-TDP	0	0	0	0	0
OWA53591.1	hypothetical protein BV898_18012		Hypsibius dujardini	MPPRTVGRDGCHTTLVARLSKPHLEGADEGVAGRIADGPQYVTDGLFMRVGKDLKDALFTVLLSGRACNGEEAFSAGLAHRRSRNRGNVTSRQRRFPAGPAKARQVALPCTCCSVMITSSILNAVLTLVILATPRR	0	NaN	0.272059	0.411765	0.0588235	0.0294118	0.0588235	0.0220588	0.0294118	0.0294118	0	0.00735294	0.0294118	0	-1.75777	Predicted non-TDP	0	0	0	0	0
GAU91527.1	hypothetical protein RvY_03763		Ramazzottius varieornatus	MAATYKWRLKISSRAEHYPGLPTERTHIAMRTHLSVSAVLNVVDGECRRLYGDTMQPFPTTFLLKVAEFVEDPILSFEAKPLFVQIKDESPEVIFLPTPAEGNMADQEVAVADPEVAVEPIALGTQVIAVLPVVLHDGDEKANVAVGGPTSATNDPPDLAATTPAAGFVPSMSHEVVTSLAGSLSRDQEPDWAGIDNSKNDSSSAPTVGHCHIRLAIVTNKPPSWKGLKKRCLPEDPPYESQLAPKKLHKNSSPKEAENVHDGPSSRTRLQFIQRRLKHSKKILLRTLLNVKKGYFAASVAIPLF	0	NaN	0.285246	0.377049	0.0918033	0.0622951	0.0786885	0.0262295	0.0655738	0.0327869	0.00983607	0.0163934	0.0360656	0	-1.75778	Predicted non-TDP	0	0	0	0	0
GAU98909.1	hypothetical protein RvY_09985-2, partial		Ramazzottius varieornatus	MICIKMAEPEKPVEDPTVLPDVQPVDAQPTEASPTDAPPPAATETALPVAAVAVPADVTNAAEPTDGAVLPAPTETTFGASKVQEPVTGGDAANNGSTDGPPPNSQVATGEVPLPEPTDAPPMLAETTPETTTNPDNIEIRENEVNVEDDKSAVDFLLGDGQKQNAKDSPASNAEQHPGPEGGNLDSARSVTSEVLTEVDYSVQTALADADETGEPEHRERVWRRSRLERHELPRAKVKTGFRDLTMRMEVDQLHLRPIFIPSFCRTRKYNPTWNRTRFIP	0	NaN	0.338078	0.313167	0.124555	0.0960854	0.0462633	0.0320285	0.0320285	0.0213523	0.00711744	0.00711744	0.537367	0	-1.75781	Predicted non-TDP	0	0	0	0	0
OQV25840.1	hypothetical protein BV898_00765		Hypsibius dujardini	MLLIKSIAIHRTKLMAAVRTHLPEYYALVYQMYRHRTERFFGEHVLPSESGVQQGYPLGPLLFCLLTRGPSGAMRARLNAWCLDNGTLGDTVNVVLQDLQSDIGMGSDIGLELNLAKCEALVFAGDVANRQEAGATIHQFAPTISFPDPEELSLLAAPLLLEGISTGMDFKAATLRLLASQMGIQPAHQALFILRNCLSTSKVLYMLRCSPA	0	NaN	0.240566	0.457547	0.0518868	0.0471698	0.0613208	0.0471698	0.0235849	0.0377358	0.00471698	0.0283019	0.0141509	0	-1.75782	Predicted non-TDP	0	0	0	0	0
OQV17599.1	hypothetical protein BV898_08368		Hypsibius dujardini	MHLGDSHASTGLVMTMQPVISYALNEFSAKYRDLFRNYTYFTADDDSSGHCGPDAVQNSIGHMASFVSKSRIRSDALTIFIAPCKGFFYD	0	NaN	0.233333	0.388889	0.0333333	0.0111111	0.122222	0.0222222	0.0333333	0.0777778	0	0.0555556	0.0777778	0	-1.75792	Predicted non-TDP	0	0	0	0	0
OQV21866.1	putative Meiosis-specific with OB domain-containing protein		Hypsibius dujardini	MSAFLAPDQNDFLIESKFKASDPPEIYQFRGLPADAKDQRHLLMVSNFINGSSNFPSLISFDGAILRKDDIKEWTSKKNPGMSGALQRFIIRTSVENWTAVTCWGPVGQLKEMTEDLHVGDSVSIRNVRPKSLPEPVNSEENADGVRKFDVRSYLPPLPSDTIYDLDMNNNGQINTLFRQDSRPEILAITRAPPLIGSGNVFPLGLLEMMLASLVGKGVNLIGIVKEKGRATVLDTKYGSRVHKMTVRLFDQDCSGLNITLWGEEHTFMAGRFISFQTTVLLSEVRISKDSRTGLPSLASTGKTLITAYPHLPAAVTLTSFLTALDLSKYRPVVPAIATLNRVSCRAVREAMQSQSACSGLLFAGRAACYLTAFNLDGPLERLITFRCETCHVKVPFPFPQTRNCCSNNFCPQLYQAVQPSFDILCNFTDGSGTLSNVRLTGALAESAVGMTVEEFLNLSMAARESLKWDKLFEVVDIAVTVTVSEVDLFKKTLELIDLIFL	0	NaN	0.284861	0.410359	0.0557769	0.0498008	0.0836653	0.0298805	0.0458167	0.0557769	0.00996016	0.0159363	0.0936255	0	-1.75815	Predicted non-TDP	0	0	0	0	0
GAV00107.1	hypothetical protein RvY_11003		Ramazzottius varieornatus	MVYNVETKRELRGGSQDHSLAYCPRLIEHWTWAVFGRWIQLSGLYPRSLTLANQYPEGCPAPFNYFLLLWTLTLIGILLVAQVLANLAYLDSHAHQVVFLEFFTLVIFIHINTTFLLSAAVLALMIHKSRDLVRVVGDIIELYKSRPLSRKEYQARSRFQGVLVVLWYCLSMPGMLVATIFSHGHYTFSLSQIANLCIGVTSTKTCLHFPAWLLVTWDAVAVAIVYNSDFVQLYLMSALIFLVNAIASRLTQAVDASSLMQVKLQYRKIRSLMDAFNGVFSPFVFLSCVRMLINFVSLFGKLLQSIEQETGEPNDAFVSRRFSDTRGKLYHFTYSGLTIFNQIILVKLCLSCHEKVTLTLVLLTEPSLTFIQPKCFQVAQLRSTVRRLQANTDDEKTDAQCSALLNEICDTDLAVSGGGFFYIAKEYTTAVR	0	NaN	0.231481	0.472222	0.0277778	0.0347222	0.0763889	0.0462963	0.0324074	0.0648148	0.0162037	0.0393519	0.0300926	0	-1.75819	Predicted non-TDP	0	0	0	0	0
OQV13624.1	hypothetical protein BV898_12167		Hypsibius dujardini	MVRHHTQRGVPNGKKFDRTTRLPIESKQLDSALVPAPQPARPECVEMTLVESLKSLQFWMIYFMFIGAVLAGLLILSKIQTIIQNQLGGSPQEAVKMNAVLGGLNLLGRLLLPLSSDLLKTHKLIYGISLAVQAVCVGFLPTALHAGNYSGTLACIFIICFFYGGSLGMMPAFLADQFGASIVGATYGVMLTAWALAGVGGGFIFSAVYNQQHAKYPSLDMAYMWYEVNFRWILGPIVLGFFITLFIPTNVRDVKLPRVPGELFRLRLINDRLFRFTKWRGHILTREEEETEWQAYLENSKIAEKESETHPNGVAAPAKSGDLPGSCELNSVV	0	NaN	0.237237	0.444444	0.0540541	0.0510511	0.0570571	0.039039	0.042042	0.0570571	0.018018	0.03003	0.132132	0	-1.7582	Predicted non-TDP	0	0	0	0	0
GAU91559.1	hypothetical protein RvY_03788-1		Ramazzottius varieornatus	MGMFYPAYGLLVHFAINIVLISLLTSGSVDVSLETLAWRSIHFPAAWNCPTMSSLLFPLVSSCLLILTAIVHDARPSRPIGHALSWLPVFQTQAKRQTSPVTLAAINGSNHNEAQLSCSKVAGAADGLVQCRRGGGSAPAPPPASASSGGPNASFTTSTAGHGTSDSGNHSVIHAPEILYIFLTLIIGAIAKYALKLVRHYFVMPYTVFVLILGCIYGALASKTATIQTFVRIASADPNIILLTFLPGLIYEAAFSMQTHLFKKLFFHIVLIGVLGMAINVVAIAYISEQVFGPSTFGWNIHVGLVFSAIVSATDPIAAVAMLKEAGSDKTLTTVLEGTSLLSDTSAVVLFNLFMQNARIHSNSSTMTAADLSVSKEVTGFFLNVFGGPAWGLGVGFLLTQLLSRMSSVWEAELILILSVPYLVFWAADAAFGISGALANLVLGLWMSSHRTTISPDVEELVDRIWEIICLISNTLIFSLVGVIIVETAMLNVSSEDWILLVIINIFLLLVRALSFIVLKPLLVRIGIGPKVFTWSHIFVLSWGGFKGAVTLALGIMGSKDEIFAGEEEERVRAKLLFHSAGVVAFTLLFNASTMRFFLKRLGILDMPLSKMITMHMAVKQIMLTRNQKLDALKTDRYLADADWQRVDDLTKVEASRYGVEDESQTSLWTIHYVTREVSCPSCHAEVQLEPLATELAEMESIARLRLVNAKKTSYWRQYEEGTLSQNGIKYLDDLSDTVLNSDHGVIDAEDVKNALHSETYTFFKKKIGDLQHWMENHSLTARFMPSGSHWRQRAFRIAVSPVFLYVTYTLIVCNMVETIMDWCLLSDWNDVNGSVTHKYFLFSNMGYSAFYTFEAAVKIVGFGWLVYWGRTWWSWNRFDLLLLILTYIDLVLDCLAEFGDESMASYHEGVVSTSIIKIFRFFRLVRFGRALRLLKPVVPRVLHFLDGRVNAHLFVAYDIAKAFIVAQEECAMMVSSVVGYKPLAAKFKTQADGDCRVVLKEIGLLNEKRPDVAAAVKTRQAIRSILNHLHKSVEHMSSQGILDEDEVDHLQATIEDRLKRLHHFPHSIAIVRSFERLWNVPWINGNQEVFEVMKLLFEERQYESASQFMTANHEADGIYVLISGVVSLSYPRVYTDNPELGEIYNSDNLRTVTEDHSSENHPDTEGPRLDYVLAGGLLNEQSLALDFPRRSHAVSDTIVGLLYLNAESFFRAMAVLPSLEARFWRRVASSVALNILIKLGALTDSTFETDKLRLSRAAVRLVRPGVKIIGLDEFDEVFLIAGTLIDLTTSQHEAIIGPRKVPATYREVEVRQGRRVVTTKVQPLSGHYLVTLLD	0	NaN	0.235955	0.451685	0.0337079	0.0509363	0.082397	0.023221	0.035206	0.0524345	0.0202247	0.0269663	0.102622	0	-1.75851	Predicted non-TDP	0	0	0	0	0
OQV25626.1	hypothetical protein BV898_00562		Hypsibius dujardini	MAYSFSFARTLLFCGLCLECSTVMIGAVVPNFVTLTSSGPTPSGFVELQPVFDVMLGILAPKYPAVLGKYTLKQLNHSTPGSCNELECGVIALYGDALVALLQKLNWTSIAVINDANIANPGMAKSREVCRGVTESLQMYKQTISLLIVPTDLSLEKPDRSLLVASNFTRIIVSCTLGATQRILLAAAHDLNMTDGDHIFFHFYEIETPGDFQLAWYKNDSLDQKVARAMLSTIIVRSPQIAWERINDTMSLIQKQKVSRFGGLFPRLTLERNEFQVSCAEAVEGAVMVLNDSCTNGSDSCASGKFLAANLLNGSREYNFPSRTVRLTSKGARVITAIIQQLSSTDLKIKDIFQYDSNVRKLIPDAKNQFIWLMSGHPPPDRPLCGLHNDLCPDNRTIMAIVVAFVGGGALAAIAFLIIVWRTKRVPEDWWLMGDVNFIARLTDGRRFSQMEQKYMLL	0	NaN	0.270742	0.438865	0.0458515	0.0371179	0.0742358	0.0393013	0.0414847	0.0480349	0.0152838	0.0218341	0.100437	0	-1.75854	Predicted non-TDP	0	0	0	0	0
GAV05220.1	hypothetical protein RvY_15387		Ramazzottius varieornatus	MMARDMGGPRCAKYSLYGINIVIIILACVTLGVGIWISSEVSHLVSSLNPSVNVDPSGRAYVDVTNKINDGVGQVQTVANLLITSGVFAILIGVLGIWAAYRESRALLITYAVILIIIVLLEIGAGIAWAVDRPKLLTNIANGYENAIDSYDYVMTTRDVNNRVIVTPYQTYNNNTVQPTIFINLIQTWVGCCGGRSGYTDFQNSPYWAKSGGVPPVYCCKMQNTRTLELKDPGCINVRTLDNSWMEQGCAPRLRAMVNRNTPTIIGVAVGIAIVDLLGIGFAFYQYRLISEGYRAF	0	NaN	0.239057	0.434343	0.040404	0.023569	0.0538721	0.030303	0.020202	0.020202	0.020202	0.0538721	0.111111	0	-1.75861	Predicted non-TDP	0	0	0	0	0
GAU94446.1	hypothetical protein RvY_06218		Ramazzottius varieornatus	MKPQSYASPSLLLSLILLVVARGAADDGSNIKVTIANVHSQTTLRCSQAGKVLAIAGVHHDEAVTSAPSPTHGPLAASCLDPFELQVMLRSRCMNQATCTFKADEAASKAQQPLIVEYQCVAPGTVLDSERPANAMVIEML	0	NaN	0.241135	0.460993	0.0638298	0.0425532	0.0921986	0.0567376	0.035461	0.0141844	0	0.0141844	0.0851064	0	-1.75863	Predicted non-TDP	0	0	0	0	0
GAV00641.1	hypothetical protein RvY_11463-1		Ramazzottius varieornatus	MGPHLVTEGSTLQITCSVVCPAWSSDPSRTFLLKPRIQWEGPRDFVDLEHYPKSQNEVASGQFQSSLLVPEVSTRMQGLYSCTLAYTFLVNGKIYNGSASGAPILVNVERKPLDKFTWTLLALVGVLSFTVLCCLFFIFCDRVRSLRCRRRSESKDSLSSKKTQRSDTRSVARPSPLLSFVQTVELPTVPMNSLQPPSDVHLPDRPYPVKRPQRLDKLSPVEGGSEVTSTSGYFAQAEDTSRRLYNTALPPSVVDSFSGHSSENGSGSLPAFTPISTKRHPSRATETGTFASQLSSPMDEELPPFPSIF	0	NaN	0.255663	0.333333	0.0938511	0.0485437	0.142395	0.038835	0.0355987	0.0517799	0.00970874	0.0226537	0.12945	0	-1.75867	Predicted non-TDP	0	0	0	0	0
OQV18662.1	Corticotropin-releasing factor receptor 1		Hypsibius dujardini	MTLSNLAETDGSSLDGVSGRGRQLHFTTIDKGVDGEILDEQDYSSAISPQLRMAHNQLAEAGCRELFNQTRQAFRNNGTAFCDTNWDSASCWPPTLAGLQAVLPCPANYGYGEQIAQFDTSFNATRVCQDNGTWTNISDYDSCSGSLLTQTLMADNYPFTGHDLAMAAYYIGYTASVVSCCVALWLFLYFRTLHCLRNTLHCNLIISYILMDVMWMIMTCFVLVDSGGASKIGDNLYSGRLECRILVAFYVYFQLTNFFWMLVEGLYIILIIFRTHKLEMLCFWPFALIGWVVPLFIVLAWVLVKIVHDNEDCWFELNISTPYNFIFIGPILFVLMVNLIFLLTIMHILLRKYRGTTTTAASTRRTAKSFLILLPLLGVTYVLFLVLPPEGTARTVLVFVTASLNSMQGFFVSLLYCFLNNEVRSIIRLRGNSFFPYRTWLKLDSSSMRRSPRTLSSSAADNQSLNGMAAVTAVQEPPALSRYRQNENLRQLHINTVTANKNELAYLLKEKEYQERIQKQIRHQALGYRSTVF	0	NaN	0.247655	0.439024	0.0318949	0.0356473	0.0712946	0.0393996	0.0206379	0.0600375	0.0206379	0.043152	0.227017	0	-1.75874	Predicted non-TDP	0	0	0	0	0
OWA52578.1	Chondroitin sulfate synthase 2		Hypsibius dujardini	MEKKTKPKAKTKSTTPTFGVPDFLRPIWSCTRRGRMWASSRKGAPQLIGMLLGVIIAHHLRPARSCRSEILGAVPDRSRNGIPASDGLDKLPLPAAVNLGNEDFEPNVILDGQQKIPPDVQKAQKPVRPRYYDSELGMHETLFVAVASGATTLPTLGVAFNLTTAHYLPRLSFFINAVQPDVWARFQNLTMNIVRSSETGDKIHPMLILRFLVENHMETFDWFFIAPDSTYIRGKELLEFVKKISVGKVIYLGVPSAKTETGYCDFSAGILISQAMLMGIAENLPWCMENARLKDFTESIGKCIVHIFGLRCGQFAEASPFVAFPVTDSKPLDSQDSTAELVDAEDNLQSAVAIYPLSEPKHFYRLHLELSQRKIGEIQQLIEEVQEDIVKQSPHTPGGGADLQWPIGINPPAIPKDRFDVIEWTYFNETHLFRPDDFRVAVRLVGSFLKSVEQVMAFAKTSIEERQAKLEVKISGEIRLLNGYVRFDPTRGIEYILDLAFEVAGSTKEEVRTLRLLRSLGQMEQIFLPFVTENSRVHLTVTIGAEDIPVALDFLKVFTKVHLEAQDNVFFMVVLIYGPNDPGKESPNDVFLKIKAEAKDIDKRYSKTLGTRLGWVSIRNPLTVPPSEFAIMDIVARKFSKDSIVFRCDVNFIPSVELLNRIRLTTIPGTQAYFPMPFVQYKPSIIYQAHPYPADFDVKRQFGHYDRDSVYFAAFFVSDYTAARRNEAENWPLVTADRDLLREYPRPNRHGQVYDLYTLFLSSPLHVFRGVEPALKVKFALLRCDRDDDPGMELRLRERCERRRLASLANKQQLAMFIAHQEHAKEMSLSTRNATV	0	NaN	0.312201	0.397129	0.0669856	0.062201	0.0586124	0.0358852	0.0538278	0.0598086	0.0107656	0.027512	0.162679	0	-1.75884	Predicted non-TDP	0	0	0	0	0
GAV02854.1	hypothetical protein RvY_13368		Ramazzottius varieornatus	MFVYWMFLIYQFWCSVPTATAEPYVSGNFMTLVETTTKKPVGAMMDAASVALQFVENVRTAASCDGGTSNTLNVVFDNSEWKAQANAAVRLSNLLTHWFMINGSGADMTDELLFAMTRTTIEIETLAFGSAIAFEPGLYRNMDKFCAYSFHTGNTTIKSHDISVEYDYFPSEWYLGCKQKFLNNTNVLKDNVTLRLSGYNSNGTKVHKIPVTFPEPRMEYDDGFWTRPYFDCGGGDIWMITFNSPVLAVLNSSLTFAGVATVDIALNILDIDQCDATSDAKKIALNVFRGTHHCKPSSTCVPKTGLGFRRGTYQCTCRPGYYFPNASSSTKAFSGFDVEDAYAAWVMNGSAEYFNYYDCLPCPEGCETCTDSTPCLADWNWVIRSVLLAVVVMMLVCVHFIALLVTKHQKRTIIKSASPMFLLIICLGGIVITISGILEFPKVTHEICIARVWFQHLGFVLIYGPLLLKNWRYETEFKRRKDCLLL	0	NaN	0.238683	0.423868	0.0411523	0.0411523	0.063786	0.0164609	0.0452675	0.063786	0.0246914	0.0411523	0.0102881	0	-1.75886	Predicted non-TDP	0	0	0	0	0
OQV22772.1	hypothetical protein BV898_03209		Hypsibius dujardini	MEPGGRNGNPKANEAGNGMESALVAEDSGLKQTLKNRHIQMIAIGGVLGSDLFIGTGGLLATGGPASLLLGFILIGTMLFNVVMTLSEMAVLYPIAGSFSIHSARFIDPA	0	NaN	0.2	0.454545	0.0454545	0.0454545	0.0727273	0.0181818	0.0272727	0.0454545	0	0.00909091	0.236364	0	-1.75889	Predicted non-TDP	0	0	0	0	0
GAU90575.1	hypothetical protein RvY_02976		Ramazzottius varieornatus	MLPLIAVVVFVAICISWLLKNSYGYVPSAKRKLTSKDRILLVTAHPDDECMFFGPFVVNAVREWRAEFFLLCCSSGNHYGDGGIRSTELLNACDVLGIPRKNIDCVDDPELPDGPDNEWSVEKLTELLEIQIQQCKPNVIVTFDAKGVSGHRNHRDLSAALVSMRQERNRSLKNVRLLLLDSVNVVRKYSKYLDVAISMARRFDLIVIANSENEHRVQTAMIAHSSQMLWFRWLYMFFSRYILLNTFTEVPEPEPTKGRTEGRT	0	NaN	0.314394	0.412879	0.0454545	0.0606061	0.0719697	0.0227273	0.0454545	0.0454545	0.0189394	0.0265152	0.151515	0	-1.75889	Predicted non-TDP	0	0	0	0	0
OQV18852.1	putative Protein ced-11		Hypsibius dujardini	MESEVTPNTAGGSSSRDRSSTWTSKPFVVVPNDDAVNLPEIAAAAVKQFALSSPDIILTFVSGTRAFGTWKNEDHRAALQKGIIKIINACETWILDAGLDYGLSRMIGNAVRDEQRYRKSRKEYEMFAKGHQQQPHSRHSVVLMGITATALLEGKSDQPLQQDPLGTDPSHTHFIFVNGPVEAVATRQANLAVELVHQTMHVLQKIPNSPSNVPDLAIPSSAAAGENVSEKLAQHEQIPLVAMLVQGDETALDMVEIYLKHGVPVLVVKGTGLMADVLAFAFEECKELGPGPHLEKLRLDMTKHIGRIFPASVADGSLENLCEKLLKCIGLAKQPDKELMSVIASSEYLSDLDSIVLPVIFAARSPSLNALPQQISKDFLLTMKLNRPNLARANVLRRDYDGVVLANNELFEKALLWLGRESFVEEFMEGDIAVHKFLNHSSLLRLFRLADNRDFFVALLEDIFPGRFSQNESFEESLVTVDLNLIIQQLTTLPKFLSMHELSSNYFGLYAHDAFVAERKAMNALMVWAVLMNRFSLAETLLKFCEDPIPMALFVSAMFRGLSGHCDASLTTKLHEQSRNFSMKAIDILDMSYRESSERTFDLLNQKFADFNNKTPIKMAYESENKFFLAHESCQIWLTRLWEGGIKVYGPTDSLIPSEAKLIISALLLFPINFWIQFDSKEFLKHQEADNAADINENGSLHNDVPLEQDDPVGRLLRNISRHGDPMDLSSPKNNETSEATLQKLEDLSLLESRLVSGKPTEPLSLNVPRKRAPPVIRYHRRRKALPFWRKVYYLWSAPRTKFWMFQLFYWVYLAIFSIAVILPSCNKTHLDAVIFIWTAFGVIELGLRTAYQARHDFPVSIRRRVIEIVVTIVFVLAAVILRRYSGLVRPLYTRALFATGLLYMYYRMISVFFPMNPDLGPTLYRIKRMILVDFVSFVRLAFPFILANLFVLQAVMYPDVPFGVETWRQGFHRAFFTLFTAFIQEIDYTPRCEATRIFNHSDTCWTGDYADHTCPTLGVISYVLNIQYWIIMRLILMVLLSALFAATMIKVKEDAEYIFKYQRYSTVLDFASRSALPPPLSVVGYLFDWIVACCARTKRIDPGHRKQLTQPRSIKLIDRRSAVIRSNESYSYWMGLTKEYYRKKAEEERERKVPAEQLKKINALSAEQSTLRGELAVLGEKLKQLEGTCTTLLDFEKARFSAAE	0	NaN	0.295436	0.424066	0.0497925	0.0622407	0.0713693	0.033195	0.0506224	0.0572614	0.0149378	0.0298755	0.172614	0	-1.7591	Predicted non-TDP	0	0	0	0	0
GAU94764.1	hypothetical protein RvY_06483		Ramazzottius varieornatus	MRRIRVWAIFLLAFKLLYVNCSTTCPLACLCHTLNGKKQVRCEAGGTTLSQKFISNSDRDIAVLFISGSKDNLNTFNLSTAIFQSTSFEEVHLSFSSLNYLPDSIFSPVSNTLRVLNLSSNNFQDIQKEVFLGLSRLTHLHLDGNILTSLTLSAFSYLSSLKVLTLSSNLISDVIQENAPLDNLEFLDLSFNLIGDPVGPQSTLSQIFFTNMPMLTVLNLTSNNVRSLPWEALDRHNRQLSELYLGYNKLQTIQPYQLSVLHSLKRVSLRGNPLRFISDEAFRGLHLDFLDLSGLPASVLDADLFVGARIKELDVSNMKLHAFRQETFRPIAANLQALNVSENRGLRVHSGMFRQFTSLKRLFMTHMPTSTLPPILGDNHNVIEELHLSHNGLVHLPDGLFPSLPNLRRLNLSHNRLQRVPHLAELKEIREIDLSGNRLAFLSEETIKAFSQSTSLLRSLKLTENPWDCDCKRVAPLRRWVSLGFDSFGRETVCMDAEGKINCPVCSLPASLRGTPINNISADALSSCDSDL	0	NaN	0.289474	0.407895	0.0451128	0.0413534	0.112782	0.0319549	0.0319549	0.056391	0.0075188	0.0112782	0.0319549	0	-1.75919	Predicted non-TDP	0	0	0	0	0
OQV22248.1	Glutamyl-tRNA(Gln) amidotransferase subunit A, mitochondrial		Hypsibius dujardini	MLENFYPAYTATVVQRLLDAGGRFVGKTNMDEFAMGSGSVDSIFGPVKNPWDSRCIAGGSSGGSAVAVATRAVDFALGSDTGGSVRNPASYCGVVGFKPSYGTVSRHGLISLLNSTDVPAIFSRTVSDTRTVFNVISGWDAKDSTTFKEPFPAPKKQLKQYSPDMPKLRIGIPREFLLPELFDHNLMPYKDTAKRLELLGADVRPISLPHSEYANACYAVLCACDVASNMARYDGIEFGHRSQAVVRGRILAGNYFLLKRNYSAYFEQAAKVRRLIADDFQRVFESGQADVILAPVTLGEAPELDAFCGLDNRTQQELQDWFTVGASLAGLPAISLPIGLSVKRQLPVGMQLIAPFREDLFLLDVAERLETSLRTQFGVDDGRPILENYWNDRSQTYGCV	0	NaN	0.2825	0.3975	0.0575	0.0425	0.075	0.035	0.035	0.055	0.01	0.035	0.03	0	-1.75927	Predicted non-TDP	0	0	0	0	0
GAV07953.1	hypothetical protein RvY_17726		Ramazzottius varieornatus	MIIGKYAMRWLLISMIGLVCICFVVQLLLSESFTCRQVLVDFKSSLFSFQKSAAETLSSDSGALSAEFQPNLIVHYVRYYNVSTPTKEDNSLGLLDCLGLYSVILNLEPDVIYVHTNVPSFWPFDRCETTMNVTIRWPHVELIYAPYEYVANGQRIGWITHEADIRKMTVVEKYGGLTLDFDVYIISGIKVRHLLADNPCIICYEAIGNTMTDADDAVNVGFFGCREPHSTFPQLVLEESYKKNYHSSCWLCNIGIIPMKILRNHTEAAVLVHNVCDTPSWIDRNDFNEDRGVFSWKEKPAFHSFFHNSTFSLDDVMKLDSDLGDVFRWILKGSPAHLVGELN	0	NaN	0.265306	0.413994	0.0408163	0.0524781	0.0787172	0.0174927	0.0408163	0.0553936	0.0233236	0.0408163	0.104956	0	-1.7593	Predicted non-TDP	0	0	0	0	0
GAV06386.1	hypothetical protein RvY_16394-1		Ramazzottius varieornatus	MGPTSGSCFVMPNRRFLTFILFLTYLKTDGMELVEVVTLGLVTNATGISMQNLGPTFDLAAAKFRLDHGQNFSLTHNYLVDSQILNCLDLASQASFMLSEWYYKRRTSADVYAFVSPVCLEFAEVNRLLSNWNILMIATAVDDTSLRDKTVTPTALTLSPAPFDSNIGMYTVFLPYFGWTNVVIVFDQSSNGGYHAMVAAMVPLLRERNWQVTLYRVTSKTSMDFTRELKSFQLISRVLLFISHAQPFRQLMIQAKLLGLCTGEYVYIGFTVYKTKSLGDPAIWQYGDENDTLAREAYRSAMIVSPDVSVYALPCWTSIKNLSTGYVTALNLSFPALDPPIPQLSSVMESFLILGQVLEETLRENDSYRSFGGRELAEKLLNRRFDLGFAEVALDEFGQRLIQEELFDMDPATGKFKPALQLQFTRPKTVLKLGEIDWGGPVNSSNAVPLNEPICGYHGNRGPCAGGLSLLSSTEVAALTTVLSAASLCLCAAFYYYHSKKNHLALADVLIAEHEIKRLRADERPI	0	NaN	0.256654	0.422053	0.0475285	0.0494297	0.0779468	0.0323194	0.0342205	0.0551331	0.013308	0.039924	0.0836502	0	-1.75935	Predicted non-TDP	0	0	0	0	0
OWA53813.1	hypothetical protein BV898_18235		Hypsibius dujardini	MLTLVEILLKNFTSKCSLQPEHKIACFLHPPFRKLRMFEPNEIAEILSLVRRKLPVITEPSSVADRVPGPPAKRSSLMFDISDYEDRLDVVADTDEVTRYHQLECQNQIGDAAEFWKANETQFPGLSKMAKKYLATPAGSVPSERLFSKAGFLIDDERSSLKSDKADDILFLYSNRDKF	0	NaN	0.346369	0.385475	0.0670391	0.0726257	0.0893855	0.027933	0.0782123	0.0614525	0.00558659	0.0223464	0.134078	0	-1.75956	Predicted non-TDP	0	0	0	0	0
GAU94421.1	hypothetical protein RvY_06199-1		Ramazzottius varieornatus	MQTCRKMRLRRLALVMTSCLSCLLIIVTAKNKGEFCFATMDCSDAGLFCTGATCQCMVDIDPEHGKFWGCNTSVDCDGANAIVQQALPAEVANKSEPPLCTISQQCTALPGYSGYCYFSLLP	0	NaN	0.237705	0.467213	0.0491803	0.0327869	0.0655738	0.0491803	0.0409836	0.0409836	0.00819672	0.0245902	0.0163934	0	-1.75967	Predicted non-TDP	0	0	0	0	0
GAU88272.1	hypothetical protein RvY_01007-2		Ramazzottius varieornatus	MESVSLRLSTPKQITVTHPVDKGATFVTYSISNLPEWVSFFVFRPKEAAAAKGLLLLSQTTCLPQI	0	NaN	0.212121	0.424242	0.0757576	0.0454545	0.106061	0.0454545	0.0606061	0.0606061	0.0151515	0.0151515	0.0151515	0	-1.75969	Predicted non-TDP	0	0	0	0	0
OWA52324.1	putative Serpin B10		Hypsibius dujardini	MEQLRGPVDRLGFSLYHAVSDVIRRTAGDSTDERRSFVVGSFSAAAAAALIYVGSGGATEENLLRVLHLENLFESRVTPELVMLAFRQAITTLTKRVDKHFPLDEAILYSGFQVYLANKVFLRVGTQCTSEFRANAKDSFDMDVDEIGCRTLTLAETRDQINEWVRVNTNGKIEEMLPLLTLEDCLHPAANMFLVNACCMRGKWDTPFPRERTQRRPFHSADGKTFSTEFMNVTGHFPFHEDEHLQVQYLELPYVNREASFCMVLPMAKKKKCGLFDLEGKLHFDSLSQLSTRKRLRTVAVCLPKFDIENTFDLKDLFVRVGMQSAFKDDADFSRMVESNKFHLAGAFHKVTMEIDETGTFSEAVPDCPMESEPATAFTLEVPTVGMPTAGTRPRATSFSKYDLAEKNLPDGLIKPTVTDVATFTADRPFMFAVRHNLSGVILFDGRVSTIPTWPPKPGHMKLPSDHSTAFMVSPKFLRKMARDYFPRPRRDSQ	0	NaN	0.305668	0.396761	0.0587045	0.062753	0.0607287	0.0222672	0.0506073	0.0748988	0.00607287	0.0161943	0.103239	0	-1.75976	Predicted non-TDP	0	0	0	0	0
OQV23710.1	hypothetical protein BV898_02446		Hypsibius dujardini	MQWCGITFTLASLAPYRVTSQHPATGGYNYGSMGLATTCDFEFSMCGWTQEMTPIDQLDWRRNRGSGGSGWYRIQGDHTPGKDAFGFYLYLDGADFRRPSPPVDPDNVDPPEPDELLAAQTGIASRSFARRPSVGPLHLPPTFPSQPPLKSPVKLKAAFLLSPPVAAYLYGQNYASQLSSYNSQHQNRYGGAAPLSTSYNTYRQPNQPIDYGGTNGPAPSMDTNSDVKPYDLPGYNYAYSDPVYPVPAAPAPPNYSQQGFASYPTNTLGANNPAYPRNMDVQPHAQLIGPRVESPINLTLKFWYHMRGSSVGRLTVYKKVLARPDQIIWERTGQQSFEWLEAQVVIERGTFQLMFEATINPRAPPHGGYIGLDDILLEREADLPILLRSQNMWPSPESRFLDPPTFRHYQTPSSDHAPQQQGIIPLPNGPTNRETVLRIGGQTGGTELGHPTYPLGQNARPPMPTMQYPPVRTTPKPMDETSTHNWIISSDGERLYPKYSTTTTIMPQTSEDKSDAPAPSTTSSSTTTATKPIIIWTTTTTTPTPETTQATPSPSLIDLNDSSQNSLSISGTQDRGTMKRRPEYTVPPEFLPVPKSITSENPMRKYLDLEMLGMDPTEVSAVIQPADGINKTKLFAVVASCFGAAGLVVLIAFLIKRGPCGFYSLVPCLNERAVPQLRSESVRTSVHRRPPRRPAPPPPRPARRH	0	NaN	0.262411	0.287943	0.129078	0.0368794	0.0822695	0.0510638	0.0255319	0.0297872	0.0141844	0.0468085	0.209929	0	-1.7598	Predicted non-TDP	0	0	0	0	0
GAV09508.1	hypothetical protein RvY_19039-1		Ramazzottius varieornatus	MLQTCFLAVLAVFGSVIVLTNTQSASSVMQFPGRGGSSPKYFIQVAVAPDSEAPCVYTPPNTTQAVRGVCFGVYVALAYCPSLKMQFRFGICAEGDVCCFVPPNAQLTSLSTSSRSNERKFCGTTVDSDQQDILNAGPNLSLPPAPVFGITDALANMVMGVNSETDAVKSLPSRFARILGGNTLSDVRTQCWIAAILSENTLVGNGALVSDEWVITTATTVRRFLDSGSTLKIRLGQEDLNGGDTTTYGVQRIVFHPEFRMSRVGYPVTDVALLQLDQAMDSSKSPSSCTMCLPAPEQSFSGADCNIAGYGVTSQNSRSIDGKLRVVDVRVYRDTVCANIIRNNLRNPAFSLSSSTICAGGVRGKDSCTVRISSIGPVSQVMFSACTA	0	NaN	0.242268	0.409794	0.0541237	0.0231959	0.110825	0.0438144	0.0206186	0.0438144	0.00515464	0.0206186	0.231959	0	-1.75988	Predicted non-TDP	0	0	0	0	0
GAU95841.1	hypothetical protein RvY_07386		Ramazzottius varieornatus	MARLSIMWTFVLLSCSATALFAEVIDDDSHEISAYFPDHKPYVNSSSFRNTSLNYYTKTDPSSQAAKKISDVTAVVPSNGTPANNSSRFAEKTKQPPSFCAKNPLSCTAAICGSVVGVLFLCALFEYARRWRNSRPQPAALEFQQFELESLLKVVKMEEDSPIPSFQIVNDDAAHEDVSDQWEQPHTFQL	0	NaN	0.294737	0.384211	0.0684211	0.0578947	0.121053	0.0473684	0.0473684	0.0631579	0.0157895	0.0263158	0.0421053	0	-1.75994	Predicted non-TDP	0	0	0	0	0
GAV00751.1	hypothetical protein RvY_11553		Ramazzottius varieornatus	MEERCIFLADPWKTFTDQDSVIELKPEELEYEMLTIPPKVTGQIQPLDVLCFRMYKGCFKKSDFVFLHDLPVPGHHRDVILRLHSLLYQQFQSPRFENLIAEAWHKWGYTDERFMYVNPAKFMFDKLKGSCLHENCGDIVLLVCGWCKARLCFHHFYDAHYFCTIYLP	0	NaN	0.291667	0.416667	0.0595238	0.0654762	0.0297619	0.0357143	0.0654762	0.0833333	0.0238095	0.047619	0.00595238	0	-1.76007	Predicted non-TDP	0	0	0	0	0
GAV01046.1	hypothetical protein RvY_11817		Ramazzottius varieornatus	MNVTNDLTLLMFNGSIKKSSGHLSVYRIFDSFNAAVPHVMSILCVAISFSNALVLSAFVVNKHLRTPFNMYLINLLVSDLAQSLLDLPFTTMGGFLPIWPLGRKACSFSLYGKWVYSAVVRNTHSLISFNRIWALFFPIHYKQYHSKATAIWLCVATWVYVHLWLLPGLIPDDLYYRLDDGSCQVHQRRKTMPVQGHRQTAPRPRHSRSNAAMKVGVRQTVYVSSGAPSNLQGSTGKTDTPAADGVEDGRAQGTVEEARGSLEHSSPVTVAQRHALQRRHVTGNRSESFAVLTYLVLGVVFCWTPIMVYFTMTIKYFSPTFVNDVDPDVVDQNIERAFKTYCAVSG	0	NaN	0.231214	0.407514	0.0491329	0.017341	0.0895954	0.0346821	0.0346821	0.0520231	0.0202312	0.0404624	0.242775	0	-1.76023	Predicted non-TDP	0	0	0	0	0
OQV13949.1	hypothetical protein BV898_11831		Hypsibius dujardini	MTTTPDEDVPEDFSTIFFTELPDNVDTIERVIKQVACWKSFALLPKPFNQRTRSGTFVMHSKQDALAVMKRFHGARLECTGQPSTVRWDSRALNRHKTELIASARQKEGVTRFEGVARFGSRATDNRSSLVAISSAPEVAPNSKPVVKGSSPLPNLSRSAPSPSAASDVPFIAPLQHHRYEEFTSAPIVLEVRMSQVVTPVTPVTSAQSATISSPPTPKPTMKQILAARKAKAKAELLQPLDRFLSGSTQNPITGKRFAIREDVSLCIRHIFPDSSTAVWFADEAGRYPAEEVIARLSDEMQAFYALTPAPLGEWVQSQPVAVFAHDFWCRAMWLSDCDANTSGCSLYLVDFGGELHNIPRSDCRRLDKRFGQDPVVAVIMNFNLPGRPDADTLADLASLLSIESTLQGRITSHDCADIFLDSLPYQRVSLGLLLVQRRLEREGTMACLGVCLAANSAHDVYVVNGTKQEAFEAFQADFEVEMATSDLPPDLDLYAINAALFTDGRFYRCTTTAIDRDGKFTVQLVDFGNIFTTTADQLRGLTEELATADLLPDIIRVSGVPLAKAEDPAVVEELKTLCDKLCLYEPIDAEEQEEDGAPRECRVWDEHGRAVLTGNFESVCRFRTSGLRYKEDYQVGQKLAVFVSYAMSPEFIFLTKRCVTDMTVVSDPSLMELQVGLQKRCPEMPELACFPPEGTVVCARYAEDGCWYRGLILDFTKTEHKQANVFFIDFGNEDPVPLADLRGMTQEFFDYPMTVLQAQVAGLDHSAGYTDAEIAGVWDILKNCRCTFTIRFFEKFLAVGTLMLDDWGPSPLEEVLVRLHVLPAQRVIIQNFDDH	0	NaN	0.299043	0.406699	0.0633971	0.0645933	0.0645933	0.0394737	0.034689	0.0562201	0.0119617	0.0191388	0.151914	0	-1.76033	Predicted non-TDP	0	0	0	0	0
OQV22518.1	Mitochondrial glutamate carrier 1		Hypsibius dujardini	MTPLMSRQVVLATLTRARQKVNLCVDVLNPPRSARCIEGTVCACGITEAAAVLYRTRDSVQDGKFVALGRHCGWIPSDQSICTRQPPVRRCPRAAGKNSRPWANGSGPWANGLGPWANEPGPWANEPGPWANGPARGPMGPARGPMNQARGPMGPARGRWTRPVGQWSGPWANEPGLWANESGPWANGPSPWANGPARGLIPKIVNGGIAGIVGVSCVFPLDLVKTRLQNQQVGADGRRMYNNMFDCFKKTLKAEGLRGMYRGSAVNIVLVTPEKAIKLTGNDFFRHRLSVNGKLPIEREMLAGAGAGFCQIIITTPMELLKIQLQDAGRTAAKEVVSGGGVVVAPKASTIALNLLRTKGIVGLYKGTAATMLRDVGFSVIYFPLFARMNAMGPKKYPGSEEAPFWYSFICGLSAGAFGAVAVTPADVVKTRLQLLHRAAGERQYTGVLNAFTSIIQHEGFAALFKGAAARAMVIAPLFGIAQTVYFLGIAERLLGVEKQRK	0	NaN	0.258964	0.404382	0.0776892	0.0358566	0.0398406	0.0358566	0.0438247	0.0358566	0.0258964	0.0179283	0.0577689	0	-1.76034	Predicted non-TDP	0	0	0	0	0
OQV12891.1	hypothetical protein BV898_12813		Hypsibius dujardini	MAGSIVVYGSSLLELLLHFKWFQATILMEYTNGSTIYALINYSIKSILGLVTKYFELCIDRAQYTAQVEQSQKSLYNLPAIGVEARNPFLPFICFTAEPRLGSLQFRTRTHYGNGDHIVTISITFICFVLVTIASIAAVFRILLKRYLVQRLRLEP	0	NaN	0.224359	0.467949	0.0320513	0.0448718	0.0705128	0.0448718	0.0320513	0.0641026	0.00641026	0.0576923	0.0128205	0	-1.76036	Predicted non-TDP	0	0	0	0	0
GAV04429.1	hypothetical protein RvY_14704		Ramazzottius varieornatus	MSQLIFAFVLLVTLTIVHAGDDASVHVHVESAPGPDMGMRLPLFNYYRSAMGAPPDPALAAAFSKWHGDEVHSQGPDAVLPPTPVAQAPNGGSLQHANRPLRIAPEPFEGYRGMGATSPHRHGPQRLGQQQMMANSGEQRLDGSRTIADFTVPFPGSRKSHDQPRHVHGGVDTIPPWLLRKRMLNRYGLKKYLQPYSQVNLERMEQYDPEAEPTYPRSARIVTKNYRLAAPGPADYDDFERMDY	0	NaN	0.286885	0.327869	0.110656	0.0409836	0.057377	0.0532787	0.0245902	0.0327869	0.00819672	0.045082	0.0491803	0	-1.76046	Predicted non-TDP	0	0	0	0	0
OQV15282.1	hypothetical protein BV898_10514		Hypsibius dujardini	MAKSIYRDRPGQTGTDRDRPGQTGMDRDRPGQSEMDRDRPGQTGWTGWTGTDRMDRDGPDGPDGPGQTGTDRDRPGWTGMDRDRPGQTGTDRDRPGQTGTDRDGPGRTGTDRDRPEQTGTDWDGPGQTGTDWDRPGRTGMDRDRPGRTGTIPDLRHPIEVCHFTTVTVSSFAFRRIRDILHVTVGPFVGAEIPTTMNGSVLISQGLTSHPNLSTGFANSSRFNSTVEPVTWTFLPIFSLTVSVAGFLLNTTVMVVFIRDRSLHGAFTVNIFHLLGLNITATLVQYPLAALATLYRGHWHFDVRLCDLYLLSLCMLSAATLNTHGLIAVNRAWAIISPVSFRVGQSRLRSLAICFGLWVYLFLVEFPFWLLDILLFRSREMTEEMTCNFNIAADPVYSSLTNILVYTVPVMMVWASFVVASTYRATRRVKARKSILPLPNVLGMVPLSRQKTTDGNIIAKPPNDSVSVREVDGRSNPPCQRYFILALLTTSATVCYGPRIAFFVVKHAIPGRWIPSYLLVANSLAACQTVVDPILFALTLPKVQRALRCNPGLWRYTE	0	NaN	0.258528	0.357271	0.0718133	0.0197487	0.059246	0.0287253	0.0125673	0.0448833	0.0233393	0.021544	0.32316	0	-1.76052	Predicted non-TDP	0	0	0	0	0
OQV12847.1	hypothetical protein BV898_12868		Hypsibius dujardini	MKYHDMNCSTDVPTAESSIIRRDFDRAGKAVILATCAFYRTRWYECYGVADCGRGEGITHCAGAAPWRGYFEGTPQTGFRGNITAEAMNSPPMPDLTVSAPILAPLPENPQVPPAVKRKILYTCEKFFDSDAACSSVAQECWNGPSGRRSCKTTRLPYTRSSRNEHIFTKFDEIVKGISQQSIDASASGIVVSCYFYSSTDYVCGVPFAVDFNGSSRVRPADGSFFSGSS	0	NaN	0.256522	0.352174	0.0695652	0.0434783	0.108696	0.0217391	0.0347826	0.0565217	0.0130435	0.0434783	0.0652174	0	-1.7606	Predicted non-TDP	0	0	0	0	0
OQV13698.1	hypothetical protein BV898_12092		Hypsibius dujardini	MANYSVLIFSFVCVAYAVVAVRSQGVSVNERCSRIPTSPSSVLCSGEWPQQSITFPPDVLTIIFKDIVFRSDEAGNIQPLSDALTALKQLEFHSNVTSVNPAGVVLSTIPLQRLTGNVNRANIVTLLFLEVRLLGIPKQFLAGFTGLKVLTLRRSSIGSITADAFESLRTLTTNPGSGVVEARSVLRTLIVERNTQLKKFPWQVLTYVSSSLEEVEISGNTDLADITFTPIDSGNVTYPPMNRLQSVQITGNNYLSALPEAILTPGNGMGIVGPNMSFISFAGNGNRCEGCALKSLIEWAAELSDATVANPRNLWADCRVNCWVTLFGVVPFQAGYPNGPQGTSFWLEFQAQHSATCKPSVIKPCAAEFDATATTGRTVTVARQDSTPVAPTEGEPRPTVPSSTGRNPSGSRGLICQLLVLLTFLVSGVWTAT	0	NaN	0.237875	0.404157	0.0669746	0.0438799	0.0946882	0.039261	0.0207852	0.0461894	0.0161663	0.0138568	0.0715935	0	-1.76083	Predicted non-TDP	0	0	0	0	0
OWA53518.1	hypothetical protein BV898_17944		Hypsibius dujardini	MDTHLSLNNFLCQRVKFATKLLSRTVAISLRAYGIGDSDATQSFRELFNEVFDNLNSSHFRDAPARRPHTAAD	0	NaN	0.328767	0.39726	0.0273973	0.0273973	0.0958904	0.0273973	0.0273973	0.0821918	0	0.0136986	0.0821918	0	-1.76086	Predicted non-TDP	0	0	0	0	0
GAU95748.1	hypothetical protein RvY_07314		Ramazzottius varieornatus	MKDSEQQSSSVDAPIINETQPEADKEVSSPKEVGSPEEVPVDAASAADETDIWKNIQSKMDRAKSMVFAATSPIPFHYVTVRNIKLFAFLVTLCFIIYHGSQRRFGNNDTCEWLLREGRVQGNNLWQPNGCMMHVYTQAQARVCIRQTRSKFTSSSAVFIGDSRLRYLFNATVKHITGSEPVYPEGKHKDLTVTDQGLNLTMKFYWKPFVDQDMQKQLDNIKDEMNRAGGTVPFLVLVSSGTWTMKTTNASEAAFKEYKKNLTDLSPSLDDIAKKTRVLWVLQDPVFERLLSPERAMIDNSQISKYNWAAEEIFRGSNVRVWSSSHLVFWYLGDSKDGIHMGNEGLRQTVQIFLNYHCNHEMRHRDATCCINAEPLHSMQIAALSIFGVFILTAIVVLFREYGTVVARNLRMYMKRQPLYTNGSAFHDKPLTIRDARLPKKVKTRYEVFCETMMALGKLGLIMGYFVLCDRTDFFKKENKYYSNVNFFVPLTYIFLIGLFFSENSDQSGLLHRDQTDDWKGWMQFVILVYHFTAGSTQLPIYMHVRTLVSSYLFLNGYAHFMYFWNKADISAYRFFQIVFRMNLLVFCLCIFMNRQYQFYYFVPLVTFWFIVTYLTMALPPRVSEASAATNSRHYVYMIIKFILVFGLITTLYISEDFFRRIFMMKPWAALFRLGDNIHEWFFRWKLDRYSVLQGMVFGFLVAYARKHGWFNEGMSQNLFNFRPSMFVLAGGFVGLFGYSVFTFLCPRKEQCNEIHSYVVWAPILGFIAVRNVFGVVRRRYSTLFAWAGRVSLELFIVQFHVWLAADTYGILVFIPGYPMLNVILTSFIYVCVAHEVHVVTGVLAEHLVPKDWRYLSLAVALFGILLGVLAVCYGL	0	NaN	0.26484	0.431507	0.0353881	0.0410959	0.0627854	0.0353881	0.0456621	0.0799087	0.0239726	0.0468037	0.127854	0	-1.76097	Predicted non-TDP	0	0	0	0	0
OWA51513.1	putative Galactosylceramide sulfotransferase		Hypsibius dujardini	MSMAAKMDLRVRVKTLLLWLGSGAAFLLFYISVSTTTGPAGNGIVYFTANLSSLIALQTALSVNETGRCRRKVNVMFLKTHKCASSTVQNILMRYADLRNLTIVLPPDGNYLGHPVKFMANFTLPLPSVYSHHYNIFCHHTRWHEGNIRSIMPADTVFISILKEPAAMFESLYNWVKLDVRYGVPLETFIEDPLKHYKNSSIKDFARNPMMFDFGLDREDFQNPVAIQAKIAEIDRRFGLIMLSEFVDESLILLRELLCWEWEDIVVFRINSRRSEYKKRLSPYVQARIREWNSADHQLYQHFRERFHAETRRYGLTRMAEDLRLLRNLTREWYDFCVARNVARNETQDLRFQVWHPTVTGFQLTESGLRNPVCVRLAMAENPYTDALRAKLWPAFVMSKLIKPQKANDFW	0	NaN	0.309002	0.408759	0.0437956	0.053528	0.0583942	0.026764	0.0437956	0.0583942	0.0243309	0.0364964	0.192214	0	-1.76098	Predicted non-TDP	0	0	0	0	0
GAV00862.1	hypothetical protein RvY_11651		Ramazzottius varieornatus	MRNMKDELATMNLLPHDRALYWSAFTLAVFGAFRISGYTNPANRSFDSRTLLLTDVSTKPKGLNVRLRQSKIDQFSHGYTVQLLHTGRSVCIVRATTRYIHFRSSIGRTEDPLVILESDSYLTRPVRPSDVLYKPVFKAFLIQKFTPHTAYASLLPPLQLRTVPRRKPSSRSADGNPPASPAMSEPKCQVSAYNPTHLTTPPKISLTTLLNILAVCWFFGASHVAHTAEQACTSRVQYTFASYAEQASNVWVPTKGILVRESYALKVNVAELSE	0	NaN	0.251825	0.375912	0.0729927	0.0328467	0.0985401	0.0328467	0.0437956	0.0437956	0.0109489	0.040146	0.0145985	0	-1.76102	Predicted non-TDP	0	0	0	0	0
GAU95825.1	hypothetical protein RvY_07372-3		Ramazzottius varieornatus	MNRDLEEMSLDDIFSDAVTFNEEDEQSGAVPSGSRRKFPLDRHRAALHDPNYYMYRPPLKEAKPDTPPIKSEPPPNFLGVRRTIARNAGMLRYALGEHIPALMRKVEIDNFAGCNGGCGTGEGRINLGDELKELAKQHHVSGDKKPDYFRILSYISELLAGSLKMILKADHALQYLAGENFDSRSPTGRLPSGRKVASLSGVSSRSGTPKSIPTPPVPCPSELEIAGDIDQLLTWLSESAKTLDQVEPLSGLQQAVPSVPADLFDAFLTETLTESEGVQPLERLAPVDVSCRASTSSSVSDSPSSHAGSPTGVTISIPDRQNQNEGTTVVHAVEEPSKEGPSGSVAVDQISNKPSKLPDTPPAAKASSKKPAVVLEAPKDVGEAVQPSTKAKEAVEAPKKNSSAKVTQPAPPPPNPEVAPSSSKAVAPTPSKLKVVSTTATALAKSPAQPSPKESVPQPKAKEIPPVPSFSSGGDGDSLIDKLCAVRKAATDANLTVFKPSESPKPVKNKPAVAAGPPRASISMPAVRATSGMNRKREKSPVSDDGKPPAKFIPATPLERSKGNNNGEEEDEVQYLGCMESPARRKPKSDANTSVITIGSDSD	0	NaN	0.310116	0.315091	0.116086	0.0679934	0.117745	0.026534	0.0762852	0.0199005	0.00165837	0.013267	0.761194	0	-1.76103	Predicted non-TDP	0	0	0	0	0
OQV12907.1	hypothetical protein BV898_12829		Hypsibius dujardini	MAVKQIEIVTSLAYNTTLIADVVFTGAAFDLAVRRVNRNYAGFLNVSVTFLYNASLQNCPDVSAQNAAMLAEYYFRRTNRETCYALVTSPCTDEAGIWSLANGKFDPTTEFSDPEGEASTAVAVGGTLIGYGRIVLDILTYFAWYHVSILVDTNALSVFYRNLANLLLDQRELLASARPRANNQTFNFLLYSLDMTSNSSINTVVTLAKQKSRGSELKPSLVNL	0	NaN	0.267857	0.433036	0.0267857	0.0401786	0.0803571	0.0267857	0.0223214	0.0491071	0.00892857	0.0491071	0.0491071	0	-1.76104	Predicted non-TDP	0	0	0	0	0
OQV26256.1	hypothetical protein BV898_00374		Hypsibius dujardini	MAFIPIDLTIRIRLFVAPPSATPPEGTFAPQPGSLAKWPQATVTHNMYARPNDFNFQAQHPGMVLQPQQPYPVEADVVRETKRTATHHHRTAEDSATAKQEPKS	0	NaN	0.288462	0.336538	0.134615	0.0480769	0.0384615	0.0769231	0.0384615	0.0480769	0.00961538	0.0192308	0.211538	0	-1.76105	Predicted non-TDP	0	0	0	0	0
GAV06631.1	hypothetical protein RvY_16587		Ramazzottius varieornatus	MSIMIVTAGRDKLGSAEKVEVVMSGNPDIPIPGMETFFAHANSSTGSYIKFERPAVILDILTSAGFNIVGQGCTEKDIIWTLHRPGIPATSL	0	NaN	0.217391	0.413043	0.0652174	0.0543478	0.0869565	0.0108696	0.0434783	0.0434783	0.0108696	0.0108696	0.0326087	0	-1.76106	Predicted non-TDP	0	0	0	0	0
GAU89187.1	hypothetical protein RvY_01766		Ramazzottius varieornatus	MKLDDSEPKQSLKMKCARPGAFFLALLLISTTGLFLITLSCNRAENAPSFCSSGSFLDQYSPAFLSQQRTMDDSSSSSNSSSSISSFSAFDHFTVTPSSCSSAAAPFLLLIVFSRPNAFARRESIRRTFGSLASSCPSQTINSSTRSIRILFILGQVKDADLQEEIEREAKTYDDVVQSAAFVDGYAEATRKGIALFHWALLHCPQANFVAKADDDCWVNLPRFVKVLRKHQDKEGIFGLFWAQGAPVIRDPANKWNVPYADFPEDDFPPYVSGILYAVSRNVVRKLAEAVTVLKYLWHDDVFITGMAAKEAGVQHWGLAGYDVKGTSWKRTTCAKKAFLAIHYVNDANMDALWNDKCQSYEVPC	0	NaN	0.279452	0.408219	0.0465753	0.0356164	0.109589	0.0356164	0.0547945	0.0657534	0.0219178	0.0273973	0.109589	0	-1.76107	Predicted non-TDP	0	0	0	0	0
GAV05040.1	hypothetical protein RvY_15228		Ramazzottius varieornatus	MIRRYSSRSVLWMALLFVCLSYLPPNVAGHMTAVTMALPTLRTLFPPLRPFTSMLRNKRETKDKGGKGSKDKELKVAKSRLKERPRSVERPIHPSDQRG	0	NaN	0.313131	0.343434	0.0909091	0.040404	0.0909091	0.010101	0.0909091	0.030303	0.010101	0.020202	0.111111	0	-1.76109	Predicted non-TDP	0	0	0	0	0
GAV00863.1	hypothetical protein RvY_11652		Ramazzottius varieornatus	MEVAMAGLDGGSGGGGVSGGSGPAFGPPGGLGQMTSRYLARMAPAALLQATSRFNANKLNSNDLQEGMDGPTSPLEGLDGTGRFFGSSGGCPTPGLYALPDQRIVVNVSGLKFETQLKTLSKYPDTLLGNPMKRMRYFDPLRNEYFFDRNRNCFDAILYYYQSGGRLRRPVSVPLDVFAEELKFFDLGDEVLMKFREDEGFVKEKERDLPNNELQKKFWLLFEVPESSRGAKAVATISVLVIVLSIVTFCLETLPQFKHYRITDGPNGTKIEEDQVANFSEPFFVIETACVIWFCFELIIRFLSCPSKRVFLLDVMNIIDLMAIVPYFVTLGTTTFGEMPLDAYGQQQQKPQNQAMSLAILRVIRLVRVFRIFKLSRHSKGLQILGRTLKASMRELGLLIFFLLIGVVLFSSAVYFAEADNKESDFKSIPDAFWWAVVTMTTVGYGDMRPVGFFGKIVGSLCAISGVLTIALPVPVIVSNFNYFYHRDSDQEQMQFIFEEGPRQEEAEAAALKAAETATLAAAAAASAAVGGSRGDGDDACDKDDNDLESQRKPLVQSNSIIHPVAENAETDV	0	NaN	0.291449	0.418848	0.052356	0.061082	0.0645724	0.0383944	0.04363	0.0715532	0.0069808	0.026178	0.340314	0	-1.76113	Predicted non-TDP	0	0	0	0	0
GAU96612.1	hypothetical protein RvY_08038		Ramazzottius varieornatus	MNACSVAEALVSGCKITPVPACYASNKHARSVVKVLCNSYTLQSQSSFDQTLKVSALDTEVRRLPLILA	0	NaN	0.246377	0.463768	0.0434783	0.0289855	0.130435	0.0434783	0.057971	0.0144928	0	0.0289855	0.0289855	0	-1.76115	Predicted non-TDP	0	0	0	0	0
GAV04897.1	hypothetical protein RvY_15103-1		Ramazzottius varieornatus	MAQCFVRAKQQTTATTTLVLENLQTAQALCRTLSQLVLMIPPEDNRLIKTQRLPRLILTRMRDRVIQTQPFPIDVEVNCQLLFSVSLCFFRAICKFRLSLRLRREFL	0	NaN	0.336449	0.485981	0.046729	0.0373832	0.0373832	0.0934579	0.0280374	0.0654206	0	0	0.0186916	0	-1.76117	Predicted non-TDP	0	0	0	0	0
OQV14480.1	Cytochrome P450 2B19		Hypsibius dujardini	MACDFFLSFTWTNCALSFVVVAGALFFKWSRKYFLRMIDRRLGRIPPGPRAFPILGTIDIDTKQPQVTFRKWVAEYGDVFSFFLGSRFCIGVGDLALVRTLFRDNRFLGRPNQGIFGHLDGDVTEGILFGNGEIWKEHRRFALSALRDFGFGKASSLEKIQKEAAYLVEVLKEQDGAPYDPTMLFASVGSRNVISDLLFSGGFAPTDQRFIQFIENVKENLRELAGPRDYIDAFFLTQHERKTAGESLGTFTDKQLVRNVSDLFVAGYETTSTFLRWCMVYMIRNPEVQVKVQAEIDTVIGRARNPAPADKSSLPYTDAVTIEIHRITSFVPFGISHCTTEEVKFEQYTIPKGTEIWPVQCNHFMNPKIWGDPETFRPERFIGKSGELLHSLADEVQPFSVGRRACLGESLARNEIFTFFSTILQNFTLTSEVVPSAEARISPVLTPPTFRLIARCR	0	NaN	0.293217	0.402626	0.0547046	0.0634573	0.059081	0.0328228	0.0393873	0.0919037	0.0153173	0.0196937	0.0809628	0	-1.76119	Predicted non-TDP	0	0	0	0	0
OQV25591.1	putative Pyrimidodiazepine synthase		Hypsibius dujardini	MTNMQVGDPHALSKGSTPPPESASTLRLYSGRFCPYAARVRLVLNAKNIKCEVVNIDLKNKPEWYYEKNALGKVPLLEIKGPSGPSFISESLIIAEYLDDQYHDDFPLLPNDAPLERAQQKMLLEIIYSKITAQWHPLMVKEDTAKKAVLIKALGEVEQLLRGEYFAGEKPGFVDLCVWPWFERLPAVELFRGVPFTPTDYPKLTEWSEKMRVHPRIRDSIFSTELMLEFFQTRNPDVGLLSVILATFNFWTSQNPKPAAAANALELEMIILMPSNNTNSGASVGFTGVPMEIAAKDTAEKYANIHRVLGYQQRHPV	0	NaN	0.302839	0.388013	0.0820189	0.0757098	0.0567823	0.0315457	0.0630915	0.044164	0.0189274	0.0347003	0.0757098	0	-1.76124	Predicted non-TDP	0	0	0	0	0
OQV20070.1	hypothetical protein BV898_05864		Hypsibius dujardini	MPQHMNQHLSLMTTASSFSSSGRAARFVLLISCLCGIIMMGPRQQVTAFVMFKPLMKFNSDGSPATTTEAPAELSPSGKIMSLIMIEDMGRNAGKVSGLDFGFKRGSAGVHIARHSQALGLASSAFAPGRKRIAAE	0	NaN	0.213235	0.441176	0.0514706	0.0294118	0.125	0.0367647	0.0441176	0.0588235	0	0	0.102941	0	-1.76133	Predicted non-TDP	0	0	0	0	0
OQV20728.1	hypothetical protein BV898_05310		Hypsibius dujardini	MKPLLRLSPAQVPLLIIAANLSIMMTLSMTILPRVHMIMMMAGSRNHRLGYEVVGSAYDVALNRSAQLYPKVFGNYSVTRYFTPGTFTCADANAITTVGLSTLYADDSFNAFAVNSKEIRIVLSPEENVLVLASTASLDLLNNKKRFPTLLPLASTSYNNVGLALLKLLRLYKWNAFNLVCDSNAKDPQRLAMEVSCGVLRDTFKDVRDISMLALPFDSSNNDSAGAMLRLAKTHSSGEETGVKLASRFFNRTFNLPSRRVELNKIGTRECSVFVKQFNNVTRRFLTVQYLDSASQRLMADNTTSEVKWFAQTFPPSVVPHCGFNGELCSKREGNSSLLAEVLSVIAVICLLITFACWKYTASRRYLDLWWLLANEKMGTVRKEQGGRSYWQLETPPTCSFPRRNTKSTVLSVGTMRAEDKRRLSMDLTLSAEWRNLRSL	0	NaN	0.284091	0.413636	0.0409091	0.0409091	0.0954545	0.0204545	0.0454545	0.0454545	0.0159091	0.0272727	0.0886364	0	-1.76138	Predicted non-TDP	0	0	0	0	0
GAV04029.1	hypothetical protein RvY_14374-1		Ramazzottius varieornatus	MLTRSLSDGNNVACQSSRTKVSNHPAITRPHQPSASSRLLQIPPSKTTTYRSCPHHTKPLPQHHGSYWSPVISEIDYPFEPLGTRSLISKARLSRLILFLLQLSLTISHITLTVQHKHLEDLANLYFVVFYSSAFLTTVFSPVISARISKSFIVVSGIISAFLAASTLFIPQMGILLAISVINGSCWGLVMVKPGLSALNLGLQYACIKDLKDRKGTAADWYLWSQVALHNGALLGSMIFAGTKKLLTLPQATLQPTLKMPCGRSACGTSDSKIKMPPFGSARSFASLNQTLRPERPSLIDDGHANGILAVIAACWALTALAVLGLTYCCSPSRRKKRRQRYDGNSSGGGGNHLRDDQSSLSLDGSQASTQVFHETAISQLRQIADLLLYDHKLQTVLPLVLFTGMQSAFIFNTFTKDFVLCALGEEHAGWTLATHSSAYALTLLAVYRLSLHTKRLYILCWTVVFQVGIGVVLLWWRAGNRDLPMFLIVTTVFGVAEGGFVALLTGLLVRLFCHAWTNVLPIMLAFRFLGYAIGVSASLLLCITAQIYFMYTVLGLALIPFGILEWKYSVFLHKKHLLEAFV	0	NaN	0.193825	0.447684	0.0445969	0.0171527	0.0960549	0.0377358	0.0394511	0.0497427	0.0188679	0.0291595	0.133791	0	-1.76142	Predicted non-TDP	0	0	0	0	0
GAV06039.1	hypothetical protein RvY_16078		Ramazzottius varieornatus	MIKDPLKKLIKPPGFKENSDEIETRRWGIIHLFKPASDVFVLKYGASILSSLVAISGMSFHIHYRKFLKLGRIGFISGALPSILLPSAMTGLMQYHFVLTPLVTIQSAMCPTCFEIRSACIQVVGGVLAPILTTSSVALFTATIGRSTAMPRWQDFSYWLKFYKDLNKGIPRKAAYFSVMHMAASLVFVSFAVKSLAKVWDYEHGSRKLLQKKYRVEAPNEEQKPLYPLLSQTQEPVSGQNRF	0	NaN	0.238683	0.423868	0.0617284	0.037037	0.0946502	0.037037	0.0781893	0.0617284	0.0164609	0.037037	0.0864198	0	-1.76144	Predicted non-TDP	0	0	0	0	0
GAV04278.1	hypothetical protein RvY_14582		Ramazzottius varieornatus	MDREVPQSIFAGVKGLCRADEEPAEHAVGALKDLDLVA	0	NaN	0.342105	0.473684	0.0526316	0.105263	0.0263158	0.0263158	0.0526316	0.0263158	0	0	0.0263158	0	-1.76156	Predicted non-TDP	0	0	0	0	0
OQV15087.1	hypothetical protein BV898_10719		Hypsibius dujardini	MAGWVAERLGENRKALQKAVAKAQALVDQVDGGETTTNASAKPAASKEYTGRTLETLPLVLAKAVMKGAELHLQIPEFLRDVGVEILKHVESVGLFRLTANRKRVDEASDQIESGASLKDIPNLQPADLVQLMKEWVSGLSESLIPACLTRYFLRTLEPDCADQLSPFQTNQIMKYLTQAIPFRAREILMYLSYVLAEVARNSEKNLMTPSNLATVCPTLFTGRSQSKVPNVKEFECQKRLMEYIIRQPWTFVLESDEPVVGPSCSFLPSGVRSVAFTAPSKAHSPKVRARAFTRSPVQSIRSFGHSMVDGFQKWTARRTTRTAPKNRPSPYPLAATHHVMPPPPPVPPLPLPEIEHVRVPYVIPVSPAAATPPYRERLPSRLRMSTSSATSTPRTFGDVEMLGLSDPESPLKTAPIRLDFEEQPVAKPEPTPCERCLKFALWELDSLGKKAGVKVKDASVQTDFHATDQEQRPEASQNLLTFAPIGLRNKNPSPHSNRPHLADISRTSNISRRQSMAAVIPNGIVAQQANRLKCMGLGNSTLPEQLEPESDRLD	0	NaN	0.306306	0.365766	0.0972973	0.0666667	0.0828829	0.045045	0.0522523	0.0324324	0.00900901	0.0162162	0.401802	0	-1.76157	Predicted non-TDP	0	0	0	0	0
OQV13131.1	Methylmalonic aciduria and homocystinuria type C protein-like protein		Hypsibius dujardini	MGLDVLENVHVPKTFPSTEYSAEVHALLSKLKLLVEPQGFEVYPFLIGWYNETVEEVFQLKYPEDTVAFLFISTPSMFEKAFVPFVLKHEIEELRDPIDQCMLNFFRNLVKEFAEQQVDMIHDFELHPNKRPKILAQTAAHVSGAAFLYRMQNLSLELRASPTPKQRMMGLCLHPKYGGWFAIRGCIVLKDLHCPDLPRLDPIDILTAPVDQMKALELFNFHWRDSRFRDVVSVEERYSKDQQLYFNTPPGQRKHILADIRKKYSAQLGSP	0	NaN	0.321033	0.405904	0.0738007	0.0738007	0.0479705	0.0479705	0.0627306	0.0701107	0.0110701	0.0332103	0.0405904	0	-1.76159	Predicted non-TDP	0	0	0	0	0
OQV19117.1	hypothetical protein BV898_20148, partial		Hypsibius dujardini	KRSIHKSSTALHPRHRLHQGLLPLHGSSLRPFHPFVHERILWSLFETLYGEADVAELRLCQKFETWLKDTLGRPPTGLPTALEDIPAHAGHEGHLRGGARLSPQDAVDIALHFGLYDQAATILALWMRMSSNRAAATVQDAVGDYLDEVMQTVQDGDGGSRKYWIKALMILSEVAYLNKCAHMDIFSLWDILRKYEDHAAANPHCALPGQASASSSNPPSFLYSMMTHYCRHSRPQYDVQSRLRPPAGRPAFDVRVRWFVMRLFSLTGTASSRPLSSPSTADFARRSTPSATHTSRSLRCSTFRRAGRGITKSAPSLCRWCAPAENPNVYDSIMEFLRNDLHVAAADIESIKATLALRRGDKLTAFTHFYHAGSEEPCVELMRTFILPLNGVVDRDGLFRRPRAIGVLSDSTVPAGCPSWVRFFELLRVLEDGMKTEEDPVRGDAGDGGGMSGCGRGWEALPVCRFSSGREGYPHWMDSSGRKLRTRSGSLFHLLVAWKEPPRRETPLTERPSSLRDLPRRETFLVERPFSSRWSLVFWKLFFLV	0	NaN	0.266055	0.365138	0.0678899	0.0495413	0.093578	0.0183486	0.0275229	0.0477064	0.0238532	0.0220183	0.0422018	0	-1.76176	Predicted non-TDP	0	0	0	0	0
GAV01412.1	hypothetical protein RvY_12129-2		Ramazzottius varieornatus	MDKLMAAFEICIDSSGEGAPTLADRQRGSTWITTYFGCANYPELYRSLFAKYGWSKIFVLIGLQAVVPRYRLCSVLFVKYMRQNPWIQLYVNEITPEKPNHDEVLRLFNSSSRGKPFWPSLVLCTSVCGFRKLQ	0	NaN	0.268657	0.395522	0.0597015	0.0447761	0.0820896	0.0373134	0.0522388	0.0597015	0.0298507	0.0522388	0.00746269	0	-1.76184	Predicted non-TDP	0	0	0	0	0
GAU91478.1	hypothetical protein RvY_03718		Ramazzottius varieornatus	MGQPASAASSFFSDWEDEDFDISDLEDEYARVWKDFQRHSTLSFNLTSFMMNGSIDLHNSSALLDYYQSANRSAPSDDYNIIHNVWVQVVICCLYVIIMTCGIFGNVLVIYVVSRNKAMHTVTNFFIASLAVNDVIICALTVPLTPLYTFLEGWYFGSFMCHLFPLIQAASVYISTLTLTAIAVERFCVICFPYLPKLTTKSASLIIASIWLLSITICTPYAIYMKYSFPHPDGRGPRCEEDWPSYARRTFGTVVLIVQYSIPLIVITVSYVSVWLKLRTQASKGLASSQRGREPTAIMRKKRTNRMLVAMVIIFGCCWLPLNLVNILNDYFPQTITGWEYFVLVFFLSHVVAVSSTCYNPILYAWMNENFRKEFKAVLPCLNHRPSGVRHLRYQSTIHYGPDGNEIEDGRGQGRHPNITVEAESTYLPNVGLTTVTSVRTASFNGSAKNSGPEQGNDQWGRGTEGHQLLVPTYVTLQVQQEKGAVHTI	0	NaN	0.233129	0.408998	0.0490798	0.0388548	0.0838446	0.0347648	0.0265849	0.0511247	0.0224949	0.0490798	0.370143	0	-1.76195	Predicted non-TDP	0	0	0	0	0
OQV18437.1	Ral GTPase-activating protein subunit beta		Hypsibius dujardini	MFPDWNSLDATFQDDRSFASNLQALPREVAIDICKNVCKSVVPKPQTAFTIFSGLPGQGTLSSGSTLPATTTGIMDSEDLVCYSMEVLSFALSLDFEHHEVIRDATFAYCDWLSSLSHVPKYSVPDCVRANPNLYCRRIIKHLYNLFVPRERQSHDVIQKQGVLCHRALRTLQDIFKTSTVLEVETWNVLLQTLLTMCEVMLGHPVDADDFSDYFSKRLLGVLFDLWLTACQRSFPSAAYWKTFSLMSIKWRHRLPVVEEWLRVVILLFEKTNHLVAEKSGSNSIAFRNTEQMKVFEDWRPANPVVLTEDLLVQTQMRILLLSIADLGEVANSEVGSSVTDKNLRSMFPNGSLKEAENRSTQPLTPLIFLKMMTGVTIMVDLAMNKLACIDCYLDITWPDLLHQPPSQATSTSQSEVTGLPVQPAGGATETFVVPVKNRLLRCEERIPCRGLLHLFGPWLFQASLAGRADGKLEEAIDLEKELLPILLKDSDLRQPGRAEAIGTLCRIFSFFSDGPDLKSDLSARFALILSYALSLESSVGYALSNALRNSHDIFRADVRGLESVLLVMMPALEVVLLQKLPQVNFYPEIGADDLRSAALHLLSSVICLPKYFDLVPLNDIRSIFGRNAKKPKEESETFGSLYYRMLDLVLSSIISETNSANCIQLLGCLYTLFVHPCVESCLEESTDVRFTNGSKIFIAMTHLLNSVLWPQDSILSYACLEFLHTCARYSTKLLDQTTTKLVIMAICRYIQDQAQKPSRAHSKDLHNKIIVAYHCLTAWMLEWPSMLQESEVLTMIADVSETGLTGVRTTKTLKTMQPASALSARVREMAELVQLTLFEFVGCSNDPGAFQYLDNLVDEECILKYADAATDNRQFHYFTIDGSSALLGVLCSSGANGETFIVERSLSCRRAYHMKFVRTVASKVLFAASPVSVNGEHPHPVNLIKTEQEQSAKRNRIAEEVDWDFVAFRNEIPGYKNIEKCKADNMLPTFDDVMKKNEKKEKEINDFLEAFDRIETEIAFTLPDAKSFQPYVPPFVVASSALPTTDGEDIVVSQVLAHLGLKPPTPLSSVTSSQLAPSTVQLDHKNAGLRLALSDLDRISIRPLDWVFSFYVGRDDHSIEEILRNGDNLTTCSQDYIRFLKSLAWPIKVADVMNRQPCSAYEGKVDISCLDGEDLCLLRSSVSHELGIIAPSSASMKKRDSAPSLSSTGSYLEDVDFPFVKSHIPKPNKLRSYSVDDVDSVADAKSVPLRPRKHAPPPEPRFLCLFVWMDSFRDEFVFPAAEALRKLDMERLYWKWHNEEDHLDASNASFEYRIIYIYPAAHGLYEIRLRNMDGNPLLAAIPLVNGVILSHALLGTLITDCVVNLFTRKRLALESYAPGQIRRRNQIQDISNRFAVRSVTDSTWGS	0	NaN	0.290689	0.410803	0.0525942	0.0575693	0.0909737	0.0312722	0.0454869	0.0461976	0.0142146	0.0255864	0.33049	0	-1.76208	Predicted non-TDP	0	0	0	0	0
OWA54161.1	hypothetical protein BV898_18577		Hypsibius dujardini	MHDLMMFLVLALMMLCEWVQSATRLEVLVLLPKNQFLGPSDVVYTGPAYELAAESAMVKYGKNLSVSVTYLLQSPNRNYDDLPAYSVQMVSGFYYSRKPSDHAETCYAVAASPVVDQPGLQSVTEAFDWILFNVVLSNPKYPVRGNGAKSTAIATGGALVNYAIVLLEILRFYDWHRAALLVEVKPPGFSFHNDLAEIIAQTAVAAQDSFVLEKFGVDLGNQDATFEEALLAAKRKFRVIVLLVPGVPAVKILQMTPRFGMANGEFAFFNLQFGVYGRPEQFEYNRKDSALLAYQALIFISYHTPKVAQVQTLNTALKERSRTFYNYTYANGSQPLDSSAVEAAFNVVELFAAVVNETSGGPDETCSGMKLASRMANRRFDLTLGNVFINSAHLRNLELDIYSFNTTTKSLQVAGALNWQTNRLEWKGSISWPTVDGKAPPDTPLCGFSGNEGPCTTKGTVLIRL	0	NaN	0.266667	0.425806	0.0516129	0.0494624	0.0666667	0.0387097	0.0408602	0.055914	0.0129032	0.0430108	0.0322581	0	-1.76208	Predicted non-TDP	0	0	0	0	0
GAV06272.1	hypothetical protein RvY_16290-1		Ramazzottius varieornatus	MPVLSRVILRSPFLCILFSTTGIFICLSVPIFAQEVEINVEGNPNLRQVVRVNSTITALNTNVSSPSANSNTTALANSTAVNSTLTNSAVSGNLTTTNTTSVNGTTTNSTTNGNTTAIVVPPDSNSSSSVNSAITNTNGTTSAANTSLSSVNSNATVGANLTSSSTTNNNTSMVDGTSSSANSTTISTAVTTTNTTASNVTTNGTTNGTNANGTSISTVTSSNTTIISANGSSAVSSANGTTTNGTGLNVTNTTTASSNSTSGNTTANSAGISSTNATINNSTLPVISASAATNRSSDGAATLPSVFILGAASTTPAAAQTTTPAPTVNTPIPTTLTTTATVAPSTTPATTPTTTTPTTAVTAASTTTGPTASSVLVTPSIRNDSTRPSIVVNIDIDLGSLHPTDASTTSPTPTTAPTISPSTPTATTPLTTNVPGQVTTTSSGNIPITPVTGTSVNPNGLSTLASATSVPPSKPTLGELLANKNGTQVVCFSLPFDLLEKLLPLISSLGISPNSVTTPPPSASSPLYNPLTSAPTQPPATIPGVSTINPGTPPNGNYPFLGPFGAGSYGGFRPTVPPQPTYAVTAATTTTSRSMNPYPVMPPQQVMQPAGVIPYYTYAPGTGSHYANAQPAAHSGYGGPSISVPAYPLTYDKPVMAASGSYGGTLAQAPAQAVISTVDSAMAPLQSPKGVSVLESKALTRGPLASPLNRQPSEANLPAWCTNTNLVPDAITVTADGLTHVFIGNQVLSVKNASSADKKVVQNPIQKIWRGLPPDVGRINAATTRPDGTTYLFSGPSFWKFDSLYRVARDSPRKTSIGFPGVAQMDAVYQDLLSDGDMSFLQGPGYFTYNHKKFPPYQGPASLSDLGLPSEVTKVDSAFTDSATRDLLFVVGTAMYRVSPTNNGLARSYKVQPGYPKPFRTLFGCLNL	0	NaN	0.18319	0.31681	0.0991379	0.00862069	0.130388	0.0247845	0.018319	0.0237069	0.00323276	0.0237069	0.759698	0	-1.76233	Predicted non-TDP	0	0	0	0	0
OQV13669.1	hypothetical protein BV898_12138		Hypsibius dujardini	MNAPYELYNEEHASAYMNDPVKRSSVAGGSNEYLNSYRLTPAGPVTVAAAPDPSLQSSRVAPCVLPALHKITPRCDGVATLSEPWQQQQ	0	NaN	0.269663	0.337079	0.11236	0.0561798	0.101124	0.0561798	0.0224719	0	0.011236	0.0561798	0.0449438	0	-1.76233	Predicted non-TDP	0	0	0	0	0
GAV09069.1	hypothetical protein RvY_18667		Ramazzottius varieornatus	MERWKGRVAIVTGASRGIGLSITEALARNGMIVIACARNIEDIQELQRSLPPGANDIRARVCDASKEEDILCLFRDIEASPGYVDVLVNNVGVAPNQPPLADSSTFAWRDMLNLNVLAGSVFTRGALRLMEHDGRNAGNIININSTYGSYIRPGSGMSFYAGTKHMLTALSKALNAELRQKKSKVRVTNLSPSVTRTSATEKSLHLFGFPPLEPQDVSQAVLFVLSAPPHVNIRQLSIASTESPIIF	0	NaN	0.283401	0.408907	0.0566802	0.048583	0.0931174	0.0283401	0.0323887	0.0323887	0.00809717	0.0161943	0.00404858	0	-1.76241	Predicted non-TDP	0	0	0	0	0
OQV19353.1	hypothetical protein BV898_06588		Hypsibius dujardini	MRRPCAWVPLAPLMLLWLAGLCSESDALDIFPYLHDHRGHSLQALMLSRSRFGAPLDMGTMRMVPAGKTEPATKPVLPTVPRTQFSEGRQAYSPSRRFFLKYGKRATVPSSLRMETHMADGTRALECLANDDATTRAICPGIDKNGRYRCIEHTMLCDGKPHCPNGEDENEIMCMFHKLTLHHIGTYGQTLSKWMLPL	0	NaN	0.257576	0.378788	0.0808081	0.0454545	0.0555556	0.020202	0.040404	0.030303	0.0151515	0.0252525	0.121212	0	-1.7625	Predicted non-TDP	0	0	0	0	0
OWA52887.1	hypothetical protein BV898_17328		Hypsibius dujardini	MVLCCIVTSLREFHSVRFVAETDAVLGEAEADRKRHASRAGRTTRLWMIIASVIGFIVDCPLQHRIGSISPACRHTT	0	NaN	0.233766	0.467532	0.025974	0.0519481	0.0779221	0.012987	0.012987	0.038961	0.012987	0	0.038961	0	-1.76258	Predicted non-TDP	0	0	0	0	0
OQV18518.1	WD repeat-containing protein 81		Hypsibius dujardini	MAPSFPEEDFSFRRDYVRVVDADRSGDHCICLVHKQWFDALIRQNRRSLTLEEPPSHPILRDVEVGLLLNEQNSPQISDPWTRLVLFRVNLSPAAAVCRFPQKTTRQCGESATELFDEDVVNQIRNRIQFSAFQKRYSRSIQGVLEREDHAHHEVAADVVRHICSGILQCPFLDFSGESAVVPHTKTVPNVLQPVFVASLVDHFVIALPYRPFTLTSCLRFSPSLISCDSAKYFVLYQILQAIARFQEQDLFIGSLSLDDFVIREDLWVQLNPVVVFRCLSALKDTARETDSKMASTVASEKSRDSEATCRISEWTTLWCLGKISNYNYLLALNHAAGRTFGHPDYHPIFPWVVDFTSPDAGWRDLTKTKYRLTKGDRQLDLTYEVSENGMVHHIPETFSDLTFYIYNARRVPKSILCQHVRKRWVPAEYPSTLERLYKWTPDECIPDFYSDPDIFLSIHDDLPDLGLPHWCENVQQFLTFHREALESEYVTRNLHHWIDLNFGYKLIGDAAVTAKNVVLSLKIPQKHLKSHGIQALFSLPHPPAFLSSPWFERTLPLLHPRKSKRKDTAADNASVSSLEMDEVVTEPDSEGGLVKDEPVVLGPIDELLHLESLIDFCLSVDSTLPTVLNHYIPSVAAIPPLNRLGCLQKDLHSFACLAVQILSVSHGSANWPDIADVKERLASTASHLGALQGKISGTLAAALTDLLCPNAFPYSALQVLMKRDRVLPLPEYLSSLYQFVCSLDSKANLDALEEVLEEICPSDMDIISTFIRQRLESASDRYKFAVLLLDPVVKYFGPSKSAETFLPSLNRLYSEFPGPRSPEHSAYLQLFDVDFLRSMLIRFGGEVFMRHLTVPLIEKLTDLQELVTASGRGAVDFAVGDGYGEEIFVVDVDEKSEETALHHGGDVAQSAALAALIWLAEKVGPLLTARFITGNLLKSLSLCYAEEEKLKPVDLDFDGQEEVIQTLNVRGDVAAWIVSDTLIQITGLFGQCFIWNQYLSYCAELVKDALRRLSPMNEAGLLGCMEFIPQVLLHVTDAQLMEHLPFQLINEILYPIVELLTSFVHSFPSGVMTRRLLAVKWLNLVFSLASRIGRESAKDLITRPLLVTFFGIFTQLYGSSDVPFTRSEVISVPKCLNIPLTTSSKDEAEVPLGSPFTTIRKDEESGELRVGTPVRISSFDSLPSSPTPPVTVRNPYDSGDNEEVLKELKAVFTEALAFDAYIPFCKLLGQFHMDEKLLNNDLLHEICVSNPNYVHEKPAQSQQIPKPSRPASDAFGRSHSAKFETQADVNDGAYLSKSFATPSVFGPAMQQGMPQSSSTAEVICEEEALFIEAREGGSDRTLRGNWLAYWQHELGQGRRDEPWNIKQIPLQTFSAHSGPVKSISVLDCEYSFMTASKDKTVRLWSIRNCGDGSLVSQSDGLYLDHKRPVTELRFLARERLAASCDGAVNLWDPWTMATVSRIEVVTQASFIDCSPAPSSVLLVAHLNEETCFVSRFDVRCRMGPAGTGQFQVSPNSPGIIRCLVVSPDDMWFACGFSSGVVSVFDHRTGIMSATWKPHESDVLQLIAVSGSMLISIGSDSTVFLWDLTREVDDRLVSSVRGFPEPILHAAFAPRASGGDLIALMANNRIGVVADLLRSGTTITTSKIRHESLKGNFSTVAVLPMNRQILVGNENGSSFLLC	0	NaN	0.279429	0.401308	0.0600476	0.0600476	0.0927467	0.0350773	0.0356718	0.0517241	0.0154578	0.0225922	0.248514	0	-1.76269	Predicted non-TDP	0	0	0	0	0
GAU95234.1	hypothetical protein RvY_06883, partial		Ramazzottius varieornatus	LELITSIIFRRSKPKHEMTQISAGTVVAERYVKGCAAYLDGPSQSAAVIGCRACENVRRAIARRCDFHCAVDSSKQTEQHALGIDFCSKLLPIMRVSFFSFSIVLFPNSLRDTG	0	NaN	0.27193	0.447368	0.0350877	0.0438596	0.105263	0.0350877	0.0438596	0.0614035	0	0.0175439	0.00877193	0	-1.76271	Predicted non-TDP	0	0	0	0	0
OQV21731.1	hypothetical protein BV898_04309		Hypsibius dujardini	MIIDLSFIFIVLIAVLSQSQTTSDAHAQWRRIRQKPNISHNAIKVKRQAMGNAAGGVQVPMNQPMPMPMPQPMAAGPQPQSTMSGPSGLGGMGGSPQFMGPHGIHHEFSCIGRLPRLYQDPWQCNRYYWCNYGSPPVPFSCPQNQLFDQELQSCTMALAVECRDFPEPLDALDMPAGGIGYGGMPGMPGHFGGMNGSPYSPMGGMGMAGPMVSTAGGGGLGPSVSGGPMAVNSVMQPPPVNQPVAVMQPVPASLPAVAMSSPMNSPPINAASMANLNNQLAQAQAASLQGNNGNGGANSNNNINLNQFANALLSAGHSQSHTSGGGGGGGGGSNFNAINHNSLDGNGGGSSNVACDNGKLGLFADTSKHCRTYFFCSPGGTKYEFQCPPPLLFSDIMKTCHAPDSVSCDPPGNANQVVNGFAVNSPSRGQGFAGVVSAPDEAMPLRFPFQMNNQIGYPKRQQQQHQQQQQQQQQQQQGMGGGMSPDFMQASNSYPTYNMQQGNQPPPQMPFNPYGQRNMANGPSQISGMNPYAVHPMYNQPPFTTGGASQLPHHLTQRSMQPSMPGVNGLPGQYPAPGPYPTYQTQVDPNVYSPPMQPGPPPPPVYPSPLYSRPPMNPAAEPQMEGTAANYPHGPSPTYYPMPVGAAPPSPMHQPTYQMNQGHPQPHYAGRGGGMPHGGGMPGMPGGMHGPRGGMKIPMYDPEAEVEAGRGPEPGVAGANGAAGGAAGAAGAAGTGQPAGLNQAQVGPLTMGLHPDVLMVEGTLSPADPEVVIGTTTAATVAGGDTPAPRRLETAAIPVNGDFSTSATIRPMSPDIIIPIHPDAVPNRVEQAIRNGPLPTKHRAFPTTTASSSSSSNSGDDIAPFSTTVNVLKNQVVITNKSS	0	NaN	0.236693	0.314836	0.137033	0.01812	0.0781427	0.0815402	0.01359	0.0283126	0.00339751	0.0294451	0.449604	0	-1.76285	Predicted non-TDP	0	0	0	0	0
GAV02300.1	hypothetical protein RvY_12887-2		Ramazzottius varieornatus	MKTCATWVDLDVYQTQLNCCGADSPLEWEKAPYDVRLRLFEAGFRRFNAKSCWLLRTLQSIPRYCPEHLHHVPRYMAGTSCMSGRPRHLPFVRSKISQKVLLTISFNACGTVPSFYRIISNLDVTNCVTLNLHSGN	0	NaN	0.264706	0.389706	0.0588235	0.0294118	0.0808824	0.0294118	0.0367647	0.0441176	0.0220588	0.0367647	0.0220588	0	-1.76288	Predicted non-TDP	0	0	0	0	0
OQV15757.1	Fibroblast growth factor receptor-like protein 2		Hypsibius dujardini	MEAWQVALLFCFMIIASNAQADDVLPHPACRNLLTNVTFYRVECPRQGNLLYEINKDLVLSSIHPLAFYLEIHGAYIISKASLPPLEHLVSVKLINFNREEKRPRFSIAEFFRKVNSLLRKLELNNVKIKYFDKDDFRGFSSLKELLLTSVFVEDIGPDVFQQIAPLSPPNKYVISMQWNRLKSLDWSFLKPIARNVGILILSDQTLFSDINWTCSDSTFRLTGLTKVDFSLNKIESFPACVLGTLPRALSPVLGEGFEPDAVTVAASTYTVPSMLVTFRTTSDTDHDAKPVTDKATKATASSLTTLFVTPTVIDNGQTVMRNSTAPTHALIIAHYSASDSSPSIDVLAVTAGSVAGIFVLISAVMFLLFRNRILSRCRAECRVQTSHSFLWPNKVHAFMQWEDSGPMSSATFAKYTQLLNVSPNELHISGEILGSGAFGTVYKATASTLPMTARREITVAAKTFSDPHNKEQERLFAEEVKVMLKCGRHVNIVNLLGIVSKGQPFLIIEYCQHGSFRSFLRNRRGGGLYSHIDDAGALLPFDQAAMEKQCQKYHSDLPNEAGPSRSFMLSTIDLFRFCHQIAQGAQYLSSRHIIHRDLAARNVLVSDKYILKIADFGLARHDAVSYMISNVATALPVLWMSPDSILTRTFSQMTDVWSYGVLLWEIFSLGDDPFGGPEVVKLSANGFAEWLLEGHQMSRPVYATKKMYEMMQSCWCLVSEDRPTFTTIVQSLDDILCKDFTHSPYLCLDQESDALPELGEMNLTYISLDAVVKSSLKEFCP	0	NaN	0.264706	0.418159	0.0498721	0.0460358	0.0946292	0.0319693	0.0460358	0.0575448	0.0140665	0.0268542	0.122762	0	-1.76289	Predicted non-TDP	0	0	0	0	0
GAV09744.1	hypothetical protein RvY_19232		Ramazzottius varieornatus	MRYLSFGSRSDFLGFLLSFLLFQLFHKARASSQSAGLQRKLSVLFPPLLFRCFSEQVSLESICQYCARCDSFLLQKDQLFHVSEICLSSDTALGFQKFEEGTEILFYFIVDSTTDDFWIMVRFQSFE	0	NaN	0.267717	0.464567	0.015748	0.0551181	0.133858	0.0708661	0.0314961	0.141732	0.00787402	0.023622	0.015748	0	-1.76293	Predicted non-TDP	0	0	0	0	0
OWA50074.1	putative Plasma kallikrein		Hypsibius dujardini	MDPAWGSRALLRWLLVPVAGFLLWSISAVDCTFSRLVTPCETPFGLGRCVADRKCCQDFGGIIFTADGLQTPKKELIQYRIAGINAPKNFIPNDEEEDVPGPGHIFPRANLIGCSDVEVCCYLQPVSSSNREVSNCNVCGIKGDGDNNVNIQPPESRSPPARQMPVPAAPTTTTTTTTTTTTTTTTALPLPPRKVIPRIFDYTYSFDYSKMARIMGGSNAAKNSNCWQVALSNASGVFGSGVLLDFQTVLTVAHKVAGLKRTEFITILGAYDFASDELFTQTYYTYPVDIIIHPNYDPVTFENDIAILKIPPVSCDKPNVCTVCLPDEPVDANACVTRAMPKSMMVSSYRPLKPGESLIFHRDDYLDPNEVRQVELSSGAGPQPRTGPMGSVCDRRCVVTGWGSTKDQEIATVLQETKMAVINKKDCEARFKAAGVRGNYTLNKSMFCARAENDDSGTCDRDGGGPLICQRDDGRWELIGLTALGLDQCRFGDQAPSVFVSVGRFLDWIIKAGVVKQKSSMDSRNIIPQTVSNNNAAKPAKQQQQHLELRDDMSSADSVASKPHLQLFSNFQPPQNVAFLRPIAPVLPMRRTNAANVMELRQFPIEI	0	NaN	0.298188	0.377265	0.0790774	0.0378913	0.0675453	0.0428336	0.0428336	0.0411862	0.0115321	0.0214168	0.243822	0	-1.76296	Predicted non-TDP	0	0	0	0	0
OWA54631.1	hypothetical protein BV898_19030		Hypsibius dujardini	MVDHRPAGATTFSVNTNFMGLREQNFKPLQPRRAAAFRRRPSRSPDLTPKTAQFPNSAACPRATDILTRRSNCALKETDASDLHHLQSKERHLARLSHLRCERGFGHPVVVGNAARRDEFFCDKTKFCINKDLAL	0	NaN	0.355556	0.37037	0.0666667	0.037037	0.0592593	0.0296296	0.0518519	0.0666667	0	0	0.0518519	0	-1.76296	Predicted non-TDP	0	0	0	0	0
OQV23701.1	hypothetical protein BV898_02437		Hypsibius dujardini	MFNFSRQLTDDNNLTFLKAENLTGNTTDNGDQVTGPTWAFVPAYYVVIASLSFLTNGAVMAIFFSNPSLRTPFNIYLINLVTANFLYACIESPADIINNLYSGWWLGSAYCSVYQYGTYMLEAGIRVCHTLITVNRLWAVIWPHSYQQNHRKWTAYLICLGGWVYVHLNLLPGYILDILYYRLPLLVNTCYLNTDAQWQWLLAMQVLVYGMALFVMVGSYPVIWYYRRKRKKIVRPSATRSSSRKIRVSAYRFTESVNQSRQITSLELSADGVDGTASGRPAAKKQSHGFTILTVLTCGVLICWTPILCYYTVTIFIQIENRVYLEVAVVLFSMQSMVDPILFVCTVPGLREAFRKIWNNSNSQ	0	NaN	0.228022	0.423077	0.0384615	0.021978	0.0714286	0.0384615	0.0247253	0.043956	0.032967	0.0659341	0.211538	0	-1.7631	Predicted non-TDP	0	0	0	0	0
OWA52829.1	hypothetical protein BV898_17271		Hypsibius dujardini	MILRLSAASLCCESNNRRIIIKLFPFSHRSSSHGLGTFRLQACRGVHKDHRGGTTQKSLKHPDRFPVKSPSPPAPNTAPPPGSAKPSTTTVWSQVVLWIRGLDLRRRLFGEGSVPYGAKRIMRMKALDGQPVTADLVYSFSKQSLVRFCGTGTGIIFVLITLTFVWWYFKSRWQLERTALPPYWPENRADEIGDVYRPAMFNTKEQYAFAYLFSACLTLAVGVITRRLPLRIYYDSIHEVFAIVHLNAFGRNVITLVKPGRVRLARESSFFGSFFGDTEILNDQGKAVQKLRINSGGFTMPYYYNLMVGSFTGAEGDFDSESDQSPFEGYFPERPVSVVEPLSPNADLAERVAQRNAEKLEALRRLTNNKMS	0	NaN	0.27957	0.370968	0.0672043	0.0456989	0.0833333	0.0295699	0.0430108	0.0645161	0.016129	0.0349462	0.0994624	0	-1.76319	Predicted non-TDP	0	0	0	0	0
OQV12012.1	hypothetical protein BV898_13736		Hypsibius dujardini	MISVSAASCLGVLLCVLLAASSGVNGYGSSADSEDDEPGQEFVLPYPRLGRYMDYAVLKVLAEYLKDNYNYEELLNKPATLQPSFPSAGDVILQRELRDMKGKGYGIPIPRVGKRSASDQPFGEVMPAPGTGMANPAVRTLLADLLRASFESKRGLKPIRLMQFTPRVGRADGGGGGAKTGRYSNWAPIPRVGKRR	0	NaN	0.285714	0.362245	0.0816327	0.0459184	0.0765306	0.0255102	0.0510204	0.0255102	0.00510204	0.0459184	0.188776	0	-1.76337	Predicted non-TDP	0	0	0	0	0
OQV17331.1	Arylsulfatase J		Hypsibius dujardini	MELSSLILAVLAVTFCVAAVRAEDEEPLAVQEDLDERAMSPLMKMAMELRSKKTGPKAASPSLVKMAMDIRDKQAVAGATTAYYAPSAGSTSAAPVTSAPSSSTAKPVTTTAAPAPATTAAPAPSSTAAPAPGTTSAHTAAPGPAPGPAQKPNIIVFVADDLGRADISYTQGNLQVPTPDIDRLAWDGIILNRHYSNPICTPTRGAFMTGKYVFHIGMQTQAIGEAEPWGMPLDHPTQADLFRSIGYSTWHLGKWHLGAATRQYLPNGRGFDYTLGVTGGACNWFNYTIGWITPVPTSGRDLRENGKEVYANITNNVYFPELINNAAERLIRDQDPKKPFYLYFATPVAHSGFEPYFGAQHTMPQFQLRPPVYQFSSLFPERKKCLGIIQVLNEQFKRLTEAVVNKGVANNTIIIFFADNGGPLARHAAYVHGSNHASNWPLRMGKGSLFEGGVRTPGFIWSPLLKKRGRVTNQLFHVTDWLPTLWEAVGADPALLPANGDGFSHWKSFQAGLTVGPRKELVNNIDSILHQYAMIHEDQYGGLYKLIGGNAFDNSYFGWDRTEGTFAGDDSWRVYTPAEINCNFPEGIEVSKCLPNKADCLFDLLNDPCELNNIADSYPAMLKLLQDKIKAYNATSVPALIKPQDPAGLEAEWGGWWVPWLDPEPLDKVPLTYTPFQDSTNF	0	NaN	0.260997	0.368035	0.0865103	0.042522	0.0542522	0.0337243	0.0439883	0.0439883	0.0249267	0.0351906	0.153959	0	-1.76361	Predicted non-TDP	0	0	0	0	0
OQV17426.1	hypothetical protein BV898_08529		Hypsibius dujardini	MGLGVTLPVYFGIGGALIQTTVPFRACTPAPRPDGYGIAWFTLGSYVPLASIGLSYLSLCGRWIIRKVQKRQRSPMQNEQAERRIAAVKARQIRLAKMLIASYLWHCMCFLPPPILLSSSPWLLGRYPMLIQLWLVKTMPMWGYVVSPFIFLALSSDYQAGVRDLLNNLRGRRRQVDTLNRRSQAFVTSTVGSGQHGKGTST	0	NaN	0.222772	0.405941	0.0693069	0.00990099	0.0792079	0.0544554	0.029703	0.0346535	0.029703	0.039604	0.0693069	0	-1.76372	Predicted non-TDP	0	0	0	0	0
GAU90863.1	hypothetical protein RvY_03222-2		Ramazzottius varieornatus	MGQISVDTKGCVRFVPYSSLNYSDYISVTPLEDAGTLRYGCWSFPGRVSNQNGRGQFIGVSRGPRGCATNQREIMKVLSHVLGFRMVQNRPDRDKYIKINYENLAAEWRVIDPYRKYLESQVYYRSLPFDYRSITFHPPTKFSRDGMSPVYELLDPSAHIGVQPYLSRWDCVGITTIYGCNPNVCEDPYGDDEIPTRPAFSPPTSSTTPSTTTTTTTTTMTTIKESDTTPSTPNFDLEEDFSTFKPRPTLEPATIPIDFSLPTESTPTAPVFDDPTTTPRPQAQNISIATEVCRPSFRVNAAVYSENGKIYLFSGDYFWTMDFRGEIIDAGISIMERFAGRVRPPIYAAWSAGATTTIVDSSKKSIILRNEQFVRTEPTRFPKLDQLTEAFTFNQSSGITDIYYITNNGTQIQIGRNGKPVSFSAYPSLAGLGDRIDAAFTVPILGSQIIGMFARNDFSYLTPCTLNIDTDSSPCFQSLPVGTWPLPFSSLVSYPAGNCRRRIRLRFPRFRQL	0	NaN	0.270955	0.319688	0.0896686	0.0389864	0.0916179	0.0331384	0.0253411	0.0584795	0.0116959	0.0467836	0.00194932	0	-1.76373	Predicted non-TDP	0	0	0	0	0
OWA51268.1	hypothetical protein BV898_15760		Hypsibius dujardini	MLWRHMMDVALLSYDTNKQPSRAAPSNVCCAAGSRFYVFTNRNHDPSWSTKVCYCDGCPGATVVTRRPSTMPSGSTMNPLLEQVLQRSAAQPQPNFTFNAISAEDCVALNTDNCKVGSLRASRGMYFDLVFTILRNPFRFSVHQTDHTSKIEHLEVPRDSDSTR	0	NaN	0.286585	0.359756	0.0670732	0.0243902	0.103659	0.0365854	0.0243902	0.0487805	0.0121951	0.0243902	0.0365854	0	-1.76385	Predicted non-TDP	0	0	0	0	0
GAU91575.1	hypothetical protein RvY_03803		Ramazzottius varieornatus	MASTYHWGDLVRSRRFTSFRPSSDSSVSGTTADAIRFSERTRVPMNTGKQCRAQQPSDLKSDLAVPQVSRLIRCVSRIRVSVSNICCSTFSCLTANFWLFTGTLDSQLERNTSFSIRLPFPCSFL	0	NaN	0.264	0.368	0.048	0.016	0.168	0.04	0.016	0.072	0.016	0.008	0.024	0	-1.76398	Predicted non-TDP	0	0	0	0	0
OQV15509.1	Melanopsin		Hypsibius dujardini	MVGGAKGGLIDADLNITHSGFWRFGLNHATTSCVIKGNFLVCRSEGINKLVQVFLLLKMSGELYEDSYPEETSTYNIIFAPEMKDLIPLHWYTFPQPSYVWHLTLAVIILILGVISISGNAAVIYIFCSTRGLRNPSNALIVNLAISDFAMMITMCPMYFLSSLQEKWIFGREACRFYGFCGALFGTVSIITIAAIAVDRYLVICKPFLLMRSTMTRERAKFAIAFVWLYSLGWAAPPLCGVSNYVLEGFLTTCSFDYLDPSSESRIFIFTMFIGAYVAPLSIIIISYLLIVYEVYAHSKKFKKAASKMKGKGAAQKQNDELAKKKKEIQTAKIACTITICWTAAWTPYAMVALMGIGSRHAWLSPILSQLPALCAKTAAVYNPLVYAISHPKYRDALKKIFPFLICIKSPDEEIKGTSSVGKSTRIATGNGSSRQSQSAIPDEIDSDLSVEEEELADDPVPKKRTFPVGGPSEKRVSLKSYPTTSANRGGEGAHHSPHAAIRAGPGPVTYTHEAIATYTKYPQPEVTLSPKGLSKMELHQLNTIPSNVHADRNPASEPVWQEKVTTV	0	NaN	0.228873	0.415493	0.0598592	0.0492958	0.0862676	0.0211268	0.0633803	0.0440141	0.0176056	0.0422535	0.322183	0	-1.76401	Predicted non-TDP	0	0	0	0	0
GAU98057.1	hypothetical protein RvY_09256-1		Ramazzottius varieornatus	MMQSSNNSSLLSSWCNYVDWLYSIADPRVEKWLFMSSHWPSLIIVSAYLGMVKWGPQLMRHKSPLHLKPLMIIYNLSISALNAYICKQSYSAATALGYSYVCQEVVYSYHPEELKMASTVWWFYFSKIIEMADTVFLILRKKNNQLSFLHVYHHATMILFWYIGARWVAGGSAFFPMMTNSFIHVLMYSYYGLAALGPNVQRFLWWKPYLTQIQMAQFLLGLYFAVQSFYVPCRFPLWMKLAFIAYMVSLLALFANFYLKRYSHGEPPKKVDHVHLTDESSVTHAVAHSFEYGQKVSRFFVSLDNIHQQHHPKSKSVNRTRKEKIYAV	0	NaN	0.210366	0.42378	0.0426829	0.027439	0.103659	0.0396341	0.0579268	0.0609756	0.0365854	0.0731707	0.213415	0	-1.76402	Predicted non-TDP	0	0	0	0	0
GAU92058.1	hypothetical protein RvY_04200-3		Ramazzottius varieornatus	MDNYRWVYLLFSCLTLFFAQWGFDEMGILASRMSGLSPECIWNNGTDATCLTMTASEFNGLFVAHFWSGTISAIGTGYITGRFGIWIGSLCVALAQLLGMLIFTVGPYGPTTNVAYAVMLIGRIIFGCGFWGSSVVSQQVMSHWFFGRELAMAFSLYTNSIRIASIISFASLGTVAQKYGMQNTMWIVFGLAVLGPSSSVLGGWVYKRFAAISMAEERWLASSARTGISLSLIKKLSWHYWTVAIFFFATYGTLVSILADFAKFLTEARGLNEATAGVTTGIISDIGILSPLLGIVTDRYG	0	NaN	0.146179	0.468439	0.0166113	0.0265781	0.0963455	0.0199336	0.0166113	0.0730897	0.0398671	0.0365449	0.013289	0	-1.76407	Predicted non-TDP	0	0	0	0	0
OQV21400.1	hypothetical protein BV898_04609		Hypsibius dujardini	MSPDTETKARENRLLFSLPVYVVLRNEPGLSVRCCASLQSINAGGIMAAIIQTKISARVTGLDLTIR	0	NaN	0.268657	0.447761	0.0447761	0.0447761	0.0895522	0.0298507	0.0298507	0.0149254	0	0.0149254	0.0895522	0	-1.76408	Predicted non-TDP	0	0	0	0	0
GAV03199.1	hypothetical protein RvY_13658		Ramazzottius varieornatus	MNRDFGTRTQHVNFVLQAFAAVNAMFNDPVFGPLIPTIRVMEIVFDMNHTRFISGLEEPGQGEAQNYLGNFCEYVAENRYANGLWRTDWDAWIALTALDLWAPVLQVSQDGLYKDRFRAEKVTEVLGLSYTGGACKPKRNCVIVEFNGFDVVDTIAHEIGHTLGMDHDPETDYTLPFEQKRNKIMALHAGKSRKGWSEWSVESYIEFMEKGKSPYCSRCPNDPCPDCGGYCLRKNRPSPANSREALKAKFPLTIFVFLISLCFSNPFLPVEKPYIRQPMVTFSV	0	NaN	0.306338	0.383803	0.0669014	0.0633803	0.0492958	0.028169	0.0492958	0.0669014	0.0211268	0.0352113	0.0246479	0	-1.76409	Predicted non-TDP	0	0	0	0	0
OQV22710.1	hypothetical protein BV898_03539		Hypsibius dujardini	MKIPFQSALIGSQVMLLLLLLGSLANAILPNNYESKTYLEKMAILWGNFVNDPYPINQDGNYPPAKVTEQTVGELIFNATFLKECRFFSEDSDELLNGRPEIISPTGVIGQFELIVSPGSPYTGVFSSGSYPALGRLSGQPDGTLSQANPPKPFFAMKFLYNGKRTENLFSGYNTLGQFTLDKSTSFFLNEMTTGYDTTLDGGVDPAHDMLIATLREVLANLPGGPRDRPQNTNPPFGRIWRSYKCRAPKRARTYAPFRIVFTPTAEAKVFRQTEVNYRAQMVREFSADTHLFTR	0	NaN	0.288136	0.355932	0.0813559	0.0508475	0.0644068	0.0372881	0.040678	0.0711864	0.00677966	0.040678	0.101695	0	-1.7641	Predicted non-TDP	0	0	0	0	0
GAU96628.1	hypothetical protein RvY_08050-2		Ramazzottius varieornatus	MDNKDEDLHWPLMDFNWSSSSMGDTVQFLFADRDNFTLAPSQISTIFDEPFRKIAVKEYLETKLLGPQRASLEILIPMCFFYVLIFITGTVGNTVTVWVISKNPRMHSGGTNYYLINLAISDLISLILGLPFEVYQLFEEYPYPFPEPFCQARAWVSEASTLSSVFTILAFTVERYVAICHPFKNIHFRTKSSRVILTIMISWILAFTAAGPMGLEFSVLRFPYPSDTLWAANMGGVDIPESAVCTARAEGPMVILIQFSTFVFFFLPMFVIVALHISIALHLRRSSYLTRESVGSEHSPHHTLSNGATTVQQQISQMTQGRQAVLKMLVAVALAFFVCYAPHHAQRMHAVYEKHWDHNNMFIHRVLTYISGVFYYGASTVNPFLYSILSARFRKAYRSTLCYCLYPRAEIHHEQYSIHSINSQALGSSLRYRPSSSVDELAFLSTRQNSLLAQNNLNCHERLSLKHPINSGHSLPAMPLNLVWGKSKKFLVPVSNVNGVRDALVIYCPKQKKKDKKGKIKSRVRAKPHNEQDETSSISGSSLQEREIDPEQVSDFLSKGRTSTPRLVVHPPSESGSGNSNSNSRCAEV	0	NaN	0.251273	0.397284	0.0560272	0.0475382	0.110357	0.0356537	0.040747	0.0594228	0.0135823	0.0373514	0.400679	0	-1.76421	Predicted non-TDP	0	0	0	0	0
GAU94524.1	hypothetical protein RvY_06285		Ramazzottius varieornatus	MVTRIPSLEFLPPETWLTCFFCLITLRYGCRVLKDLRADSDVSSVEISQWTMTIRNSSQSEAMILHNVVSPDALRSWVVCSLLLLTISSILNSRNLLALLAHQRRRPWTSWYVLLAHLYVIDLFCSSILYTSSIVKISSPYWEIWGHRVFCQIVGFICTYTAICSSTKYSGTNTVYRQYRRRLPVSHSSRGI	0	NaN	0.203125	0.411458	0.0364583	0.0260417	0.140625	0.0260417	0.015625	0.03125	0.0364583	0.046875	0.0416667	0	-1.76429	Predicted non-TDP	0	0	0	0	0
GAV01206.1	hypothetical protein RvY_11950-4		Ramazzottius varieornatus	MTAQGSQLRFLVFVGSVRRNGMAARVGRFVQKVRSTKIVDCVPYDVPYRAYGSCLTSDMIGSTEILVVVSAVIGNAASFSGSSRPERVELGRSHPASAFLQ	0	NaN	0.237624	0.425743	0.039604	0.029703	0.128713	0.039604	0.019802	0.049505	0	0.029703	0.0693069	0	-1.76437	Predicted non-TDP	0	0	0	0	0
OQV15360.1	hypothetical protein BV898_10466		Hypsibius dujardini	MAAIFENKRQIFSAAKSKKVFTALDIPSEPNSPPSTPLACRKSNPKSPLFTDPPHSHALDPNKPSTSSPRANRFFLLRKKTKSEPSLLEWIFKPASSCCRVQSPRPSDAEITLNSHVSVSHVSHHGHVGQGDCFTLTPLYIDEQRESFEVRRSAPRGISPLPWATSLEPNYPNWIRSELRSELRQSMKNRTPKGKTPKG	0	NaN	0.306533	0.286432	0.120603	0.0552764	0.140704	0.0251256	0.0753769	0.0452261	0.0150754	0.0100503	0.0753769	0	-1.7644	Predicted non-TDP	0	0	0	0	0
OQV19424.1	hypothetical protein BV898_06538		Hypsibius dujardini	MAAALLTALLVFGSVRAYTEPHASLYSLPFMTKYNSSSLPYTRQYIVDTSVSLTCVWNSTALGDRQHSLQLDKDFNDLSCQALRTPTALTATEITDLGTNMAVSAYLQNGSSSYLFPMTFTQNATFVVPLNRTVLSTNRGSPGIPWEVQVFATVRQPTTDMSMYYKDTFTIIDPVSDPYYSWSYGDLVEYSAVYSAPNTKIFTVRNPCAAQSALFFIPGIVAGDVYVGKSWKKTIVDADGTGMKWYKLILAGGCVVSGAAGYVRYIVLETTNCGFLVSNALAPDIYAEAPRINTVTMTMTVSPTITRTLTAYAKNTQNPSDWLSVCDPTTSEWSLVREPLETGTRIPAIGSFALNLAGNTRLNAAYSDKLFRDLQANPGSIVSAHVNIPTSTYYFLYKNALNPPNFWLYAQALAETLTSVSTARLIYKFPPIRAANDPPIRIMNHPTSTDIFVLGKYSVKLISSNGMSLKKIFDSRKFTPAPAEAPAEAPAETVSTMLFAGNGTLSYIVTAMAGGNGRLYRGSSYYGGYILLRDATQPAPFPAIDAGAGQFADSSGGLHVLGTSASKFNSDTVDGKYLNLLASPTVTPSESLHGYFSVVPFTRKFFMLVEWTVGPATAVATFSSVFSPSDIGRKLVQTRLAANQADYTGAGIAHIVGYGTFDAEDAATWSATSATSASAASAATSASVATSTTSTTSASATTSASAATSATSELQPYSYLLMETVSPFFYEPSWAPITSATLKVTFGTAGVKTVVLTASVSSFLVAYSAIFVERINTDGTLFFRGSFLVTAITSTTEASASAVLVSGTSYVDSTVEFTSTEWKVFKLSSADSPPTQAVTTWSLQDHWYCPFEFVTNQMAIGVADHHLDRGDTWNLTVLLRPARGGSPVGEPPRKSKGSFMPNYLLHKAGNPWRLHVRSDMQGDGFSGWNLTYQVEEVGSDFNLDNAVTSLSFRMGNPTLGCGTAAAVPVTAISGCPRGKKMQYQYPDGPVTDAEWKNPSIKNNIGGFVVGPIPPNYRPPSARGPAYPTTRILYNADPTKTYLNHFSDPDGHKPEYGCTADHPHNCVPAGTCTDAQRADPAIINCLNRTVYLPFSGDHYFTLRETAHFADAGPIDNIVPLQVSELNGRVDYKIGDPPADTKFILDMLAQSPNYVGAKLAVSNSTITFSGTGLYHFQVQAAFDYSYCTTPIYFTLWLYSAGLPFPMAQVCLCGMALLIGLWLFRAIRIAGERTLLDYKRYSAHRPPDRIPLTDPYVDLDDWDDADLEAEVDAISPRKVVQLEEELEGDLSKSNVQIA	0	NaN	0.218533	0.37529	0.0679537	0.0293436	0.0934363	0.0247104	0.0316602	0.0455598	0.0162162	0.0486486	0.0447876	0	-1.76443	Predicted non-TDP	0	0	0	0	0
GAV00947.1	hypothetical protein RvY_11729		Ramazzottius varieornatus	MATCGPTNFSIRSLLPEITRDETEQDSDSESNCDLSSNTGSTSIEKELFENGDVDIEEDQEASPKELDKKSDAKDPKADKNVKPPFSYNALIMMAIRQSSEKRLTLNGIYEFIMKNFPYYRDNKQGWQNSIRHNLSLNKCFVKVPRHYDDPGKGNYWMLDPSSNDVFIGEQSGKLRRRTTASSVRHRLCSYRPLYPSGPSILPPSLMPPLSPFHIGRPMNPFMPQPNHSFFLQPRNPNYFPEHPPNFPGFLTNGNMEGLSWSEKLIALSRAIGERQMAEQNLHNLNSSPFFNNTRLQVSPVHSLPDNDCKVLSPGSA	0	NaN	0.347003	0.290221	0.100946	0.0599369	0.113565	0.0347003	0.0536278	0.0504732	0.00946372	0.0283912	0.697161	0	-1.76453	Predicted non-TDP	0	0	0	0	0
GAU91772.1	hypothetical protein RvY_03966		Ramazzottius varieornatus	MWGSLLFSTRLAGRRFASSVAAHGHGHAAPAKANMNSLVVPSGSWQTAYGKKQAEYTMQLVGSLAFLGLTCVYIWRVDPFQWEKVRKPKKFMHNPPAFDSPVLEPNVLAADYHANMPVEKVSVAVKK	0	NaN	0.244094	0.409449	0.0708661	0.0314961	0.0787402	0.0314961	0.0787402	0.0472441	0.0314961	0.0314961	0.023622	0	-1.76454	Predicted non-TDP	0	0	0	0	0
OQV16037.1	hypothetical protein BV898_09807		Hypsibius dujardini	MKSTAIVFILALVVTSSCAAFLETRRHGADVSDLHFLACKDVPGTSRAEKSANFFHCYYSTAQTHARGSLSGSYPDNYLPAQDAASWIVPYYMHYADNITNVAAKARYDAAITAAKAVYDAANEAVDIKFSTAIDAALNEFNVTLNTVMSKVLGVVQNLQVCVSKPNAACLTDAINKEAAMAVQVLTAQNTAASAQFLSTKAALMERAAAEKVYVAAVDAATNALNEADAGNTPEKKV	0	NaN	0.264706	0.478992	0.0252101	0.0378151	0.0672269	0.0294118	0.0546218	0.0336134	0.00420168	0.0420168	0.121849	0	-1.76458	Predicted non-TDP	0	0	0	0	0
OQV13136.1	putative Gonadotropin-releasing hormone II receptor		Hypsibius dujardini	MPAFQEGFINVGENDEYPNLITDPSMEDLLDGMNFSLAGGGGDSGFSTMGDNATSVLLELPDEMKFGNKNVLVIVAYVNLMWISLLGNSIVLGKLFYRKNRSRVHFMLLHLCIADLLVTVIEMPLQIVWKSTVQWRAGDALCRLLGGLRVVGLYLSAFILIAISIDRFMSVWDPLSTVTRATCRAKVMVFTAWFLSFACASPQLTVWSLRTHPQFTWYQQCVTFEAFSSHSAEMAYGLWISLLMYGFPLITIIICYLGIWLRISYYSKQTQQQGPNVTKIGKVRQADRVDLNVHVT	0	NaN	0.22973	0.452703	0.0337838	0.0304054	0.0743243	0.0405405	0.0304054	0.0540541	0.0304054	0.0337838	0.287162	0	-1.76472	Predicted non-TDP	0	0	0	0	0
GAU88134.1	hypothetical protein RvY_00884-1		Ramazzottius varieornatus	MESRKVSVGNLVCLLLTGCAVMFYAVPVTNADDTFQCCLAGWKSVRGVVICNRPCCEGYSTRHAVLPALGQVTYCSKEPMASSDSSSYAMIPPNVMAANRGQPRPRRVLALSSEAENPSRKERDQYRPPYEKQPSSCQCSGTTS	0	NaN	0.270833	0.368056	0.0833333	0.0486111	0.118056	0.0416667	0.0347222	0.0138889	0.00694444	0.0416667	0.166667	0	-1.76481	Predicted non-TDP	0	0	0	0	0
OQV14270.1	Zinc transporter ZIP13		Hypsibius dujardini	MTWGNFDLVAATTLHVSVMEEMATESCLLSGSCLGLNDTTAESLSLKDAWFYSIIATLMVSACGVVPIVFVPLDGAKSLNTPSGQSRLRLFLAFAVGSLLGDVFLHLLPETWRKIAAEDQSHGLMTSNGLMVIFGLVSFSFIEKLFHTGEDGEEEVGSSSDEKRTPGESVNVPPPRWVTGYLSVLANCIDNFTHGLAIGGSFLASRKVGILTTFAILIHEIPHEIADFAILVRSGFSRSKAAKTQLITCAGGLLGAATALWAESSEEMENNATWILPFAAGGFLNIALVNLLPELQKEPKIIESFKQMVCLSAGVLIMSGITHFFEM	0	NaN	0.207951	0.461774	0.0366972	0.0703364	0.0948012	0.0152905	0.0336391	0.0611621	0.0183486	0.00611621	0.189602	0	-1.76489	Predicted non-TDP	0	0	0	0	0
OQV13181.1	hypothetical protein BV898_12609		Hypsibius dujardini	MKCESVEEIRSGARCERPAAPYRRIVVSPYRRIVDHDINKCHDRLGLGVHGSKVHHEFADECKVRTQLTCVIILRIHSVIRAAVVCVRVCVSRALLNCVAAYCLIGRRILRLKRGWAEVSVWSAVWAKM	0	NaN	0.286822	0.472868	0.0232558	0.0542636	0.0620155	0.00775194	0.0465116	0.00775194	0.0232558	0.0232558	0	0	-1.76494	Predicted non-TDP	0	0	0	0	0
OQV11592.1	putative ATP synthase subunit f, mitochondrial		Hypsibius dujardini	MKFTYFGIGAYPVEFNRRIHGPYDPARFYGKPDTPFGQVKIGEFPAWLSRRSLNPVAMSRAVSRGEYTFQREEGE	0	NaN	0.306667	0.306667	0.0933333	0.08	0.0533333	0.0266667	0.04	0.0933333	0.0133333	0.0666667	0.04	0	-1.76502	Predicted non-TDP	0	0	0	0	0
GAU91495.1	hypothetical protein RvY_03734-2		Ramazzottius varieornatus	MDSYIALFILGLTITLTHGLPLDESAPLSREKRAVFPFVLGQSILDIQCQPGSITVCAPDGPAACPTNYNSIGQKGSCGFATLQRYLVSSDISGTCCVYNTASATTAASATTAGVNIILPQIVAYPVYAQYPFAVGNTGSNAVNTGSSTG	0	NaN	0.173333	0.413333	0.0666667	0.0133333	0.1	0.0466667	0.0133333	0.0333333	0	0.0466667	0.0733333	0	-1.76504	Predicted non-TDP	0	0	0	0	0
OQV19939.1	hypothetical protein BV898_05946, partial		Hypsibius dujardini	MADQVAVLQTGTLTLLGFLQKRPRPLSTLAEACRAWIRTTVAVAIVVGSMVCLGIDSAKAVKSITEDTKHPFLVTVFLHSPFCLLDLRPVYVLAMLLFNCRQFEKLTTGTCDLIRTGLVDGLDSGAWTVDSCQIKGLM	0	NaN	0.217391	0.492754	0.0362319	0.0217391	0.0507246	0.0362319	0.0434783	0.0434783	0.0144928	0.00724638	0.00724638	0	-1.76519	Predicted non-TDP	0	0	0	0	0
GAV02033.1	hypothetical protein RvY_12646		Ramazzottius varieornatus	MDWHPWTPPLIRSTPDRLRSWNMAIWPTTGRPHSCELHFLTDIQRDLPLYRVHIDSTQLESL	0	NaN	0.258065	0.290323	0.112903	0.0322581	0.0806452	0.0322581	0	0.016129	0.0645161	0.016129	0	0	-1.76525	Predicted non-TDP	0	0	0	0	0
OQV21913.1	Mitochondrial dicarboxylate carrier		Hypsibius dujardini	MAATSPQFRPVAELISPPVDAFRSRPVSVTRKVARWYFGGVASTLAVCITHPLDTLKVYLQTQQGSSARLLPVATQIIRQQGFLALYSGISASLIRQLTHTTTRFGIYEALKPSDPTKPFPFHIKILTAGFSGACGGFVGAPADLVNVRMQNDVKLPEGMRRNYKHALDGLVRVVREEGFVRLWSGSSMVIVRSVFITIGQLSFYDQVKQFLLRMGCPDSAGTHLLGSSVAACSSTTITAPFDCIKTRMQNAEPGRYENLRQCIKETAKDGPLAFYKGFVPAFVRIGPQTVLMFLLYEQLRLNFGVTVRCSVECSP	0	NaN	0.243671	0.420886	0.0632911	0.0316456	0.0759494	0.0506329	0.0379747	0.0601266	0.00632911	0.028481	0.101266	0	-1.76533	Predicted non-TDP	0	0	0	0	0
GAU88688.1	hypothetical protein RvY_01336-1		Ramazzottius varieornatus	MECNKARLDAANGRGSTTPISGGMSGATPGRTNGPGGSTMASGFAGPTQAPGSGGSTAAPGSGVSTPSSGGLTPSPGSGTPVTAAPGSATPMGPSGSGTSQATMAPGGGTTSMPQTPAGATPGPFPTAATPSAPGATTANPAATTMAPGATTAAAAATTVALGVTTASPGATPVYASITAASGATTPSPGATIATGPTAATSANTGSTATLGSTATAFHQAQPSIFTVLIV	0	NaN	0.0692641	0.324675	0.125541	0.004329	0.116883	0.021645	0.004329	0.017316	0	0.004329	1	0	-1.76548	Predicted non-TDP	0	0	0	0	0
GAV00723.1	hypothetical protein RvY_11529		Ramazzottius varieornatus	MDSLRPLYNYELVNSPVRIRFTSVNERLENRRVDTGKYVEMPKVIASGDRSADVNRNVLDSSRL	0	NaN	0.40625	0.328125	0.046875	0.0625	0.109375	0	0.03125	0.015625	0	0.046875	0.0625	0	-1.76553	Predicted non-TDP	0	0	0	0	0
GAV03994.1	hypothetical protein RvY_14342		Ramazzottius varieornatus	MAVSYWFIFSATLCLCLSFPFGTRSAPAAPAPLPAASNSSNADVTINPPSVPVQPNSGTTVSPETFERITSNMAGGVDTIRDAIIGLVAFLIGGAKFAVDKGVQNVADVAQRVENKTIAVKNNVRNAGGALANTWGNALRKTGAITGQLVGGTLHTDPQNNQQ	0	NaN	0.251534	0.411043	0.0674847	0.0184049	0.0674847	0.0429448	0.0306748	0.0429448	0.0122699	0.00613497	0.0981595	0	-1.76554	Predicted non-TDP	0	0	0	0	0
GAU91832.1	hypothetical protein RvY_04013-1		Ramazzottius varieornatus	MDSPNHKAYHLDEYIPRADKVSSSFPTSSFGKGSAMYNNNEGRQTGNSMYVMVPVPVPMGGQQNGGYGWNGPSFPVNHPSYGGSDWDNGHASSSRAALMPLRPTRSYRAYHEHRYRKNCCSCWRCAVASVIILAFIGVGTAVVGIVFLKMMRENADSMVVAGVAGNGTRGGSSSGSQDATSFDITVGVPNNSTVVVSSSGNSSVTVTTSEGNAVALMDFLGEDGTRVSAADVDLHSGNGSPNAVGIIVPPNTNITVNVTNGLPLSDAAAVGPAPLTATQHSVGAGTTGLMSFVSAPRARSNDLVIDADPTVSPNIHQMPATPVSGMGFTVNDPEVIGASSGHLFTASPGPAQLSPMMIGSVENGTMRTIDGLIDVPNPVSAVTASPAEARNTTFLGARAFHFPQPVTSTSKKPQ	0	NaN	0.214976	0.352657	0.0797101	0.0217391	0.118357	0.0217391	0.0169082	0.031401	0.00724638	0.0217391	0.0772947	0	-1.76554	Predicted non-TDP	0	0	0	0	0
OQV25439.1	hypothetical protein BV898_20136, partial		Hypsibius dujardini	MPAPEGCHEELHTLMLMCWPYVPKNRLTFLQLVDRIINHPGARMSPTFLERSYYKNTIKEPPDEAIPALTDQADDQLEPQGFVSNRFVGPGTASDDEFEEPVETDQLLVEPSAGDAATRTLRSPTHHPPPCCKPATPVPLTKSILSSHHKSLDSSILDGLPLEPNVVVKQNGTGSQVSSAENSR	0	NaN	0.293478	0.320652	0.119565	0.076087	0.0869565	0.0380435	0.0380435	0.0271739	0.00543478	0.0163043	0.472826	0	-1.76559	Predicted non-TDP	0	0	0	0	0
GAV01475.1	hypothetical protein RvY_12181-2		Ramazzottius varieornatus	MEYWQFVGYVVLSQEYFVRAVHFVTILYRGGSLGYEALTPAFDVAFEQGKQKYQLDYTWTNYELINSTSFCDEDALSLALIPMVDLYKRHRLVDNRPVIIYFPGCSFPFSPVGDFAREMDWLAILSGPLNEQWLDAKRYTNTIRYGATESVLLGKAFLSLLDVYSWRRLSVIFDSQKGDRRGLNIRTQQECMPILGLLRQRAADFHFLQIDVDSTDPKANLSEPLLAAKTHSRIILLCTSVHPFQRFLNVARELNMTSTHVFVFVFGLEVPEERYFDLDHMKENPENTTELFRNVLVIRTIPFPWLDAASSIQLIKQRKRSDSSFAADMFSYNEFMMNSFDAVQSTMIVSLFCSSQLRAI	0	NaN	0.294444	0.416667	0.0416667	0.0527778	0.0805556	0.0444444	0.0305556	0.075	0.0166667	0.0416667	0.00555556	0	-1.76563	Predicted non-TDP	0	0	0	0	0
GAV01201.1	hypothetical protein RvY_11948		Ramazzottius varieornatus	MNFSADPCEDFFAFTCNNYSMPQLTNYDYSMEDAEVKGKQVYKQCLDNRLVGPVDVNPVLNFMKQIMPGGWPMANANWDASKFDLYTTLLDLTFYGTYPFSLVEVDAKYLNPTQNILNLAQPITFASKDTLLSDIGLATSNASVLLILQTSQLLLRQ	0	NaN	0.299363	0.407643	0.0573248	0.0254777	0.0636943	0.0573248	0.044586	0.0573248	0.0127389	0.0509554	0.00636943	0	-1.76568	Predicted non-TDP	0	0	0	0	0
GAU96899.1	hypothetical protein RvY_08270		Ramazzottius varieornatus	MPKCPPYSLPDDDDLCPPLLPRALSATDLLKLDGLDRYAVIGEILFQFERRVFNFVVPKNQRFYGYAVRNIEQLISREEDVADRCAYRYNLDKLNSKLKPLGYLPYYHSELSCSIINEYGVLARSASEIRAMSTRLLGRLQDGTSGNKLKGPPPSLEHSRGGFSDLLHFTPEPAHGDWRCLWLGQEQV	0	NaN	0.319149	0.351064	0.0797872	0.0585106	0.0744681	0.0319149	0.0425532	0.037234	0.0106383	0.0531915	0.0106383	0	-1.76575	Predicted non-TDP	0	0	0	0	0
GAU91698.1	hypothetical protein RvY_03906		Ramazzottius varieornatus	MFAVMDGSSVAMVRYRDVCSLFLFILSIYFACILIGGSSRLRPELVPDGESVCDQKAVKTCAEGILVLDDFNVKGTLEKDFNCTFMEHTQQSAELCIHRRSSSNASTRFVLIGDSRVRQLYGQIVLFFHPGHNVEVTAGKHEDLSFKHPSLNLTIKFHWVAYVDLHMSMVLQRELRSALNGSPADLIVLASGVWTLRYRKPSLLAFDEYQRNLTSLVPLLNFLGERSSVIWMPQDPVAELLLAERRRMITNEWIDMYNSAAEHILCHSNATNIQVWRSARILSTAFHNMVDSPDGLHASPHLVHAQVNVLLDHYCNLP	0	NaN	0.267296	0.433962	0.0377358	0.0471698	0.091195	0.0314465	0.0251572	0.0471698	0.0157233	0.0251572	0.0251572	0	-1.76594	Predicted non-TDP	0	0	0	0	0
GAV00860.1	hypothetical protein RvY_11649-1		Ramazzottius varieornatus	MAYDEIHRMYASLDITNYALWTRRHDDSYNQIMLMADQADQLEQSFESSSRSHRLHCTYCDEQGHISRDCPNGGYFNQICRNFSGGYCSDPCQREEITSASAAARTLLPPSAPMKPPLAGTVARNTPLRPEAFQRHLRLHPDRRFVQQLLQAITHRTDIGFQGPERPRFSKNAISAFSHATSLLVTIASEVSKGRCQGPSKSVPFPNFVCNPIGAVPKKNGDVRIILDLSQPTRDSVNSHIDKDDFSLSFPTVDQAVFILNRLGNGAFMAKFDIQSAFRLIPVRKLDHHLLGFKFDNFYYYDTVLSMGCRSSPFWFC	0	NaN	0.302839	0.365931	0.0662461	0.0283912	0.0946372	0.0504732	0.0315457	0.0662461	0.00630915	0.0315457	0.236593	0	-1.76598	Predicted non-TDP	0	0	0	0	0
GAV02289.1	hypothetical protein RvY_12878, partial		Ramazzottius varieornatus	TPCSFPVLPKSQTTFCMWITIPVVMLHRFVLDVDICVGRRSMRDWRRSSMMASIRSMSRMMQMVHGRLLMRRRHHASFRSPWITAILHHFMATGGTWRSLLEKLVLLKVRMAARDHSSSVQSRYSSMMVHLSDLLLLPFRNSTLDDKEVHRLLNHSPHDSAATSENGE	0	NaN	0.244048	0.404762	0.0416667	0.0238095	0.130952	0.0178571	0.0238095	0.0357143	0.0238095	0.00595238	0.0654762	0	-1.76598	Predicted non-TDP	0	0	0	0	0
OQV17054.1	hypothetical protein BV898_08773		Hypsibius dujardini	MAKTPEQRPFNFAPWPTLFLRLFGLISTIHHDKFIRIIFRLVAHIHLVGAVAAVMILVIRVIAFMTFPATYHGSSRILVMFALAPGLTKYIRSTSIILLFIFYGSAYHRLLSRMTTIFHSSDVEGRNVCYRRWRRHSTTLAVLSVILQLLEHFSIRLQELMHYLANRLTQTVPKNITIKHENEEIVQQKVIWAGFYFQVVSFFLSQQVLILVVISGLALTSLITSYNLSIDKLRGQIQSCVFDKHVLLVQLEKLQKQLSQTLLLNGDLAACFGLILYCAFGLDQVTVMGTVADAVVSIRPDPTLWVTRCCGVLIFSCYSTVFLWPLVQAHEEANKTEFKLYRLAVATWREFPSELSNSKIYELPQTLYTSCEVNQVVVKGGGLLYFTRNLLFGTVSFAVSFGALAYGVA	0	NaN	0.217604	0.481663	0.0293399	0.0366748	0.0709046	0.0464548	0.0342298	0.0684597	0.0146699	0.0366748	0.0146699	0	-1.76598	Predicted non-TDP	0	0	0	0	0
GAU97096.1	hypothetical protein RvY_08449-2		Ramazzottius varieornatus	MASDSRFDFNIYLYNQCKLNYIVYPHYARQVLMVASFYKRYYLMVAITTRMSNGTATMLQRFGMTLEGKRHSAVDDVRNLARVVIRMMQDGHLPKMRANIAIYPERQSADHKIPKSCFFVDL	0	NaN	0.303279	0.42623	0.0327869	0.0163934	0.057377	0.0409836	0.0491803	0.0491803	0	0.0737705	0	0	-1.766	Predicted non-TDP	0	0	0	0	0
GAV03816.1	hypothetical protein RvY_14192-2		Ramazzottius varieornatus	MGSIPSAGGMPAGPMPQQQQPMGGMPQQQQMQGGMQGGMQGGMQGGGPPGSMGGMQGGFGGSPQFMGPPGMGGMHGPHQEFSCVGRLPRLYQDPWMCTRYYWCNYNSPPIPFTCPNGQLFDQELQTCTMAMAVECRDFPEPLDALDVPSGGIGGIGYSPMHHGGMNGLNGMNASPYSPMSGSMPYGGSSMNFGASGAGGLGPPTSPAVAAGPPLPPVPVMPPGSMTVPATASAPIPNMAAIGLPPAQVIANQQQAASLQGAASNMVPNINLNQFANALLNANNNANNQAANHHNSIHYDQNSNGGGGGSSISTACEEGKLGLFGDNSKGCRTYYFCAPRGLKYEFQCPSHLLFNDRLKTCDNPESVTCDPPSSPPSQVVNGFALNTPGRGLGFAGVISAPADAMPATLRYPNYQQGNMYARRNTPDFMQSSAGGNGGGGGGGGGNGGMGGGGGMNGGGGYPGPTYMPAMYSPYGARPGMGYNPNGGGGGGGGGPMYGGQPPFSTGGASQLPHPMPHPPMMHPRSISGSPFNPAVMYPTYPPGPDPTNAYPQPMPNHYGSPYRPPAAEPQMEGAANNGYPLPTANYYPMQQPMGQIPQTYPMMQQQAPHYASGAANRFNMAYAVPARPGKKH	0	NaN	0.210777	0.293185	0.144216	0.0158479	0.066561	0.0681458	0.00950872	0.0285261	0.00316957	0.0491284	0.167987	0	-1.76624	Predicted non-TDP	0	0	0	0	0
OWA52785.1	putative Thioredoxin domain-containing protein 11		Hypsibius dujardini	MCEGQSDAAVSYSPPGAFRFSMQSLRNAAVIVFVCYLIIGQFRRGVSHGPETLSIQSAREPVRFFPRGSGVKDFYTGNTSGLAAATFSNDLTLIFLYAPWCLSSQDARREFEAVARKFRNQAAFVAVNCAYHAGACARHRRPENFPLIGAYLGRSQRLFITYRGVPTALHLEIFIRRLLRPYQMITRKEEFDEFIHTNDVAVVAHIPVVARENRALRVFWNVSTMTLRHDPRGAVGFALLGDNKLSDKVGLTRPDALYIFRGGKEAHIFPQLSRHLDTVIESAILEQARQSPLRWIFPTFHKSFALSEILQNATLIFFTPYQEEPCKLNPLINLIHRISAMYQDCDRSTNFTRLLIADRQARLKKRDPLPFLKERCRELEADFAHSLDRRFRASLSREQSCICLPEMNNDSAFTRDLCWQTTKSPFSLSSVPLAYNMPPVSCHDGCSNGITQNRVFSSCCYRTAVERLDDQRRALAELEACRNPPERLMRRGLDTNSEWPIMTEATAARLDAVHGIRCRTNRTLEFAAIDSTLYPHFLETVGVRGEIFGGQSTMIIADKKESEKFVFDRELDATSIADFIHNYTNNQLVAHRKSVSNAPGKPTTPSLKGQSSVNIGELTAQSFSIMLNSEKDDVVVLYYTPWCTFCKSVHSALYNLAAVFRNVTGLSFQRINIYDNDLPWEHKVTNVPTVQIFPTRRKRDNVATFPSSSILSLLNLLKFTLLHVSPQVWRGVVSSRCADDCWLANRRKSYRLLRVLERDVKLLRTALSSHDERCDRPKLKWRIRWSRRKIRFLHALLSADSAQLFIDHFLVSNTSLVSNVENDYFVRNFVVDLGMKQ	0	NaN	0.311828	0.399044	0.0477897	0.0477897	0.0812425	0.0334528	0.0346476	0.0609319	0.0131422	0.0250896	0.150538	0	-1.76631	Predicted non-TDP	0	0	0	0	0
GAV03296.1	hypothetical protein RvY_13740		Ramazzottius varieornatus	MISWVVPYPTPEGKTHNQALDDLSKLLLAQGYEKDVPYCVECEMYVSLPEMMPVQKVFHVILDSDRPASCFLIPDKDQSISITAEKSMMGFLSKLSKIFKTSPGKTGNLEVRGQTFLYRDFCVRAGILSYGGVIKGVIVEAELRSCSILITAVELMKEFMSTFMPTPMDTVPSYISSKPNILGAMYSPLETIHQYYDIFASVRAGRSLVSR	0	NaN	0.246445	0.407583	0.0663507	0.056872	0.104265	0.028436	0.0616114	0.042654	0.00473934	0.0473934	0.0236967	0	-1.76652	Predicted non-TDP	0	0	0	0	0
GAU99447.1	hypothetical protein RvY_10451		Ramazzottius varieornatus	MSGTKKQRPGRRTADTAKVMSPIPAESCGEEQDILIIEAFYGGSHGHLADVLRGALKHRAQVYTLTDKKWHWRARTSALYFSQMVPKAHHFRYLFASAVLNLAELVALRPDLGQLKKILFFHENQLVYPAQDEKERDFQYGYNQILSALVADVNLFNSQFNLDSFLSSIKPFLSRIPSGRPPRSVAGEIRAKCRVLYFPLVLPLYRVPEATEFSDEDLQRPLHIVWPHRWEHDKNPDFFVTVLEELHAEDIPFRVSVIGQTYSQVPDSLSHLAFSLHRNLLHYGFLPSKDDYQETLKRADVAVSTADHEFFGVAMLEAAYFGCFPLVPNRLVYPELYEEEHLYDGNSPSNLTDILRTFCLDPSLIRTRRQHLDVSRFSWVNLRSDYMVLFDA	0	NaN	0.30102	0.387755	0.0612245	0.0586735	0.0739796	0.0382653	0.0382653	0.0637755	0.0127551	0.0433673	0.0586735	0	-1.76673	Predicted non-TDP	0	0	0	0	0
GAU92732.1	hypothetical protein RvY_04778-1		Ramazzottius varieornatus	MGPPSSLNLRNLAWHGFLSPEDIVPEWVVFIVIVLSSIRPFADLCSLGSEILQPRSSLQYKADMYPQHFQLYMNGLDMRSLGEDLFRAFQTAPVPVQSKPVWTRIAEEMVSNKSSWTALQLLLPQFETILRIVFARVNKQEFRVLTAEQDEFFTTFDEILAVNVGSEENGIRSVLGDKYLIFLLDLLIYPKGPRIRHRISHGEVDEQHCPIYLINAVIVAVIGVLAKVSSHEQSSSLDRIIQHYEPQFHPVDELRRKYQSFLSSLRTLEAWPTIAGYSRSIRTEEAFSAAFCAVDNGAGSSWFAMLGNTLRDCPFESLYRPASECPVTKLIHSIIDNADLSVVNIGEFLRIRHSTYVKDGSIPRQSESNYLSLIQLLPPLIQAWMETFLQTLWLFQRVQREPDHPEMARFLTWLRKTLQVWQNVGKLSASYRNDWPKVLSWLARLSPPPTRQFAQIPLLLLLPLL	0	NaN	0.28172	0.404301	0.0666667	0.0602151	0.0924731	0.0537634	0.027957	0.0516129	0.0258065	0.027957	0.0107527	0	-1.76684	Predicted non-TDP	0	0	0	0	0
GAU87537.1	hypothetical protein RvY_00367		Ramazzottius varieornatus	MAPPAPVVTRILAETKANPPSGVVKLWSAYEEQTAQDGRNRRIDTSVYAGVALNFSVFRHPAVLHAGLRPLICQSREFMANTEIPIMHDPPHSRTRESVPGCQNAAYRLINDQSSISETYSSQECIIRRSMAN	0	NaN	0.293233	0.368421	0.0827068	0.0601504	0.0977444	0.0451128	0.0150376	0.0225564	0.0075188	0.0300752	0.0300752	0	-1.76687	Predicted non-TDP	0	0	0	0	0
GAU94433.1	hypothetical protein RvY_06207-1		Ramazzottius varieornatus	MRLDETVDTCMFTSPLAQETLLAGEVALTVHTFDPANTSIERCVDQYIQYSDSLGIDDAFNIVDLGDVIRKCHLWREKLPRVEPFYAIKCNPDMGILQTLANMGIGFDCASKEEIASVLRLGVCPDRIVFAHTCKPKSHIIYAAQQQVKLTTFDNEPELHKIKRLYPAAQLLLRIRADDPMAVVNLGCKFGAHLPEAKRLLAIAQDLALNVIGVSFHVGSVCANPAAYAQAIAWSREVFDHAETLGMKLKVLDLGGGYPGHKGDPINFQQVVDEVKPALDKHFPPGCGVRLIAEPGRFFVASAMTLCLNITAKRVIEAEQRALNVEGPEFMYYVNDGVYGSFNCMEKDKAVIELKVPPQAGLSATLHCASLWGPTCDGLDCITASYYLPQMDIGHWLYLEDMGAYTNSASSGFNGFARPTMVYVAAQQDFAQVRPTSKPLAALAGPAAASNDGLPLDERYIVNERSLLRAGAFLRDQYIVNERSVLRAGVFKRKTKCT	0	NaN	0.285141	0.435743	0.0562249	0.0502008	0.0441767	0.0381526	0.0481928	0.0421687	0.00803213	0.0341365	0.0843373	0	-1.76704	Predicted non-TDP	0	0	0	0	0
OQV18851.1	putative Protein ced-11		Hypsibius dujardini	MESEVTPNTAGGSSSRDRSSTWTSKPFVVVPNDDAVNLPEIAAAAVKQFALSSPDIILTFVSGTRAFGTWKNEDHRAALQKGIIKIINACETWILDAGLDYGLSRMIGNAVRDEQRYRKSRKEYEMFAKGHQQQPHSRHSVVLMGITATALLEGKSDQDPLGTDPSHTHFIFVNGPVEAVATRQANLAVELVHQTMHVLQKIPNSPSNVPDLAIPSSAAAGENVSEKLAQHEQIPLVAMLVQGDETALDMVEIYLKHGVPVLVVKGTGLMADVLAFAFEECKELGPGPHLEKLRLDMTKHIGRIFPASVADGSLENLCEKLLKCIGLAKQPDKELMSVIASSEYLSDLDSIVLPVIFAARSPSLNALPQQISKDFLLTMKLNRPNLARANVLRRDYDGVVLANNELFEKALLWLGRESFVEEFMEGDIAVHKFLNHSSLLRLFRLADNRDFFVALLEDIFPGRFSQNESFEESLVTVDLNLIIQQLTTLPKFLSMHELSSNYFGLYAHDAFVAERKAMNALMVWAVLMNRFSLAETLLKFCEDPIPMALFVSAMFRGLSGHCDASLTTKLHEQSRNFSMKAIDILDMSYRESSERTFDLLNQKFADFNNKTPIKMAYESENKFFLAHESCQIWLTRLWEGGIKVYGPTDSLIPSEAKLIISALLLFPINFWIQFDSKEFLKHQEADNAADINENGSLHNDVPLEQDDPVGRLLRNISRHGDPMDLSSPKNNETSEATLQKLEDLSLLESRLVSGKPTEPLSLNVPRKRAPPVIRYHRRRKALPFWRKVYYLWSAPRTKFWMFQLFYWVYLAIFSIAVILPSCNKTHLDAVIFIWTAFGVIELGLRTAYQARHDFPVSIRRRVIEIVVTIVFVLAAVILRRYSGLVRPLYTRALFATGLLYMYYRMISVFFPMNPDLGPTLYRIKRMILVDFVSFVRLAFPFILANLFVLQAVMYPDVPFGVETWRQGFHRAFFTLFTAFIQEIDYTPRCEATRIFNHSDTCWTGDYADHTCPTLGVISYVLNIQYWIIMRLILMVLLSALFAATMIKVKEDAEYIFKYQRYSTVLDFASRSALPPPLSVVGYLFDWIVACCARTKRIDPGHRKQLTQPRSIKLIDRRSAVIRSNESYSYWMGLTKEYYRKKAEEERERKVPAEQLKKINALSAEQSTLRGELAVLGEKLKQLEGTCTTLLDFEKARFSAAE	0	NaN	0.294754	0.424646	0.0491257	0.062448	0.071607	0.0316403	0.050791	0.0574521	0.0149875	0.029975	0.15154	0	-1.76716	Predicted non-TDP	0	0	0	0	0
GAU96126.1	hypothetical protein RvY_07615-1		Ramazzottius varieornatus	MGTIRQQFSARFRWMKTIVYDFSVDPEGLFHYFWERCLIAMVVCTFFLNTYVGFFQSYDDLLGLNTRINSGLTNDEINAVATSGIMLIFFDYVMDIFFIVDYGLNFVTQIVTANGKITDHRTMALTYLKSWGCYTDLLAVFPIEIFAVAGLAGDGGAKRVFKLLGYLKVNRALRVLTLPNFFDHIGADLNNSITHVRIMKFTMYIAMFTQMCAVALFLTACDPSECYGTMETSWGVDYPPGMVKPDSRNTAENASYSYRYTSAMYYATELMTSVGYGDLYPHNVLEQMVVTLVVLVGAVMYGYVLASLTATVANLDVPRTEFQERLFALIRLMDANKLTKNIQNRAIDSVALLWSVNQGEEIPGVKKMTEDMPHHLMEDIQVDDLVHLVAGVPIFKNIEDNILRCLAPAVRRYLFPPDEYIVQQGDLIPELFVVRRGFCHMFHPDQSSVCVAVVGSGMYFGELGFLFNKNEILTVKTVTHCEVIALPRAAFDDVAANVEWLRHQIDAISQDRAYYDDLLLAAKEAKPYVKKGRRQSATRLSEDEKRKQRFRDDLKVANVSRVGALLCKLLRSQTIPMDSRFLMVWEMVRITIAVMQFMVIMIQNAFQIDELSLMITLWLVDIYAFVDIYIKFHVQYINDMNVTVTHPYRTAQRYLTSNCLIDLAGCAPFEFIIWGMAPNGDVVSPARAECLHWMTMIRMNRLLQIYRVPLAFHYLENNIKINTAKVHIFKYCLYFGLFITFVSCIPLIVQCPPLPCALSDAGCFYPFQNVTDTDLGIALDYDNSASSSDSSLISLTEAPDFDLRYQIPKYLGTGNPGPDGNVNLDNSRTCLETSFLGFAEGVYFYTLDAYTTIVWPQIVATVYWAIVTTTTTGFGDLYAYNQREQVLFIFIFISGMIFFGWICASMAARQKNLDGKRARFYDRMHAIKKYMLHEHVPSNLRKRVIRYLEYLWLRTHGENPQDLVAGLPPSLTGELALQINKKVIEQITIFKNAANGFKKMLAVNLKPLYIMEGEYVTRVGDLGSNLYLLYRGSVEVQYKNGDTQPNSLRAGRILGEVAFLTGQKSKINFKARENCDLYYITKVELEGILDYFPEVRNKIMEEARESMEREAELKRSLESRPKPQHDRNYSMEFHHPSGKALVKDLLKRARQHIFRTDSRFIRCYSKFFVTFLRCVAISLMLYQACFADFAFHLITANYWMEFLLLLDVVLRLKLAFLDEFGNEVMDHVKIRQRYVRSKTGLMLDAFDNFPYEIICLAASNEMRGQYWACFRLLRLIPRFIRIKLAVASWLSEMDINILYARMTWSFIRVFLWTHCAACLAYTLGCPKFGQCDKNAWPRSTHLMQPGYTSAQAYITAMYWVTNMVSATGYGEIYPISSNGRGFVIVVTMVGRLLFGFFVADTASSLANADICRHKFESQFHTIRRYLIDQRAGQHVVERVQSYFNFLWNTCKGINDVNDVLLDTPFCLRTELLFVVHQKNLRHMDLFRDASDAFIRMLSACLHQIHFVPGDYIIQQGDLVPEMYFLHRGEAVEVEAGVEIGVIRHGSHINWQAVLLDWPASRTVRATDNCEVYVLTRDDLDEVVAKFQTEMETPFAMAKSRLKVFLMENQLDVQ	0	NaN	0.282083	0.442653	0.0347179	0.0464972	0.0464972	0.0353379	0.0390577	0.0619963	0.0148791	0.0477371	0.0917545	0	-1.76718	Predicted non-TDP	0	0	0	0	0
GAV02953.1	hypothetical protein RvY_13453-2		Ramazzottius varieornatus	MMARLTTPFDERTGIASNIEIILDMLTNAGKVAGESNLPFLIAPAMNPVMWNSLHTRLAIHRLSTIYGHNFHVLPTVLKASMCGEIGYGNIEAPENIARYLIEALNRTIEPVPEELIDVPLPLFHAVDTWHENPGAVHSEGTNLKLEDMSSSALPYYECLRRVLGTWRPGEPFNILVTTEEHGSHSEHSSARSLSKSFKEDLMKTAALSVGKNRYVPPAITEKFVLAKQANSALPLFTYETPAAFEEQIIFTDADE	0	NaN	0.265625	0.394531	0.0703125	0.09375	0.0703125	0.0078125	0.0351562	0.0390625	0.0117188	0.0273438	0.0390625	0	-1.76723	Predicted non-TDP	0	0	0	0	0
GAU99877.1	hypothetical protein RvY_10815		Ramazzottius varieornatus	MGAFATPPKTTPWVVGPKLQLRTAPSKVNVGKVIRSIYPVSELWPQIPYLVYKEVFGYLDVTHSSRLCRDESHIHPRYCDRWYVDMEVFGPLSSSTHEQEQSCEECAVYPARSSLVTLLRTVLFRNFVD	0	NaN	0.255814	0.356589	0.0852713	0.0620155	0.0930233	0.0310078	0.0387597	0.0387597	0.0232558	0.0542636	0.0465116	0	-1.76727	Predicted non-TDP	0	0	0	0	0
OWA52502.1	hypothetical protein BV898_16954		Hypsibius dujardini	MVRMSTCSDLGVSVKESSQTISDAQFAFPLEGLNSLDIFSFVVDAKASGPNLQCPAVLDSFRNLMEFSRRLGGDLSNTSLSTAVASYGNRLVSVAAPQPVQLQLLPGSKFHPTKKRKIQFDFKIPLTASFDDAGMSSSFDSLKQV	0	NaN	0.275862	0.406897	0.0551724	0.0206897	0.151724	0.0551724	0.0551724	0.0758621	0	0.00689655	0.0413793	0	-1.76741	Predicted non-TDP	0	0	0	0	0
OQV12068.1	hypothetical protein BV898_13628		Hypsibius dujardini	MPIPSNNNQYCAYNSGGRCSTAREPSLPQAYKMNEPARIPRRIGPDGFPVFRTEQPQPYTPKYVQFADAATGSNASDPNRTQTGFPPRSLPADVSNYYHSGPMVYGQGFGPTGGNIPPTVCPPVTSKDLTRMKDSGVKPWSAHPPDPAMMKERMRKYRNDHKISGFAGFFPGTHNMLGGSIYRIVTLEQEAEQKPFGGRV	0	NaN	0.29	0.27	0.135	0.035	0.07	0.045	0.045	0.045	0.005	0.05	0.06	0	-1.76742	Predicted non-TDP	0	0	0	0	0
OQV20678.1	hypothetical protein BV898_05262		Hypsibius dujardini	MFVAGVCSREKTAIHFVKPGAKINSEYYIQHVLKPLSKNNIRKLFPGEFITKVVFHHDSAPAHFSGITREWLRNSGIKFIPKEHWMGNSPDVAPMDLCVNGLFK	0	NaN	0.278846	0.394231	0.0673077	0.0480769	0.0673077	0.00961538	0.0961538	0.0769231	0.0192308	0.0192308	0	0	-1.76745	Predicted non-TDP	0	0	0	0	0
OQV20203.1	Ras-related protein Rac1		Hypsibius dujardini	MQAIKCVVVGDGAVGKTCLLISYTTNAFPGEYIPTVFDNYSANVMVDGKPINLGLWDTAGQEDYDRLRPLSYPQTDVFLVCFSVVNPASFENVRAKWFPEVSHHCPNTPIILVGTKLDLRDEKETIDRLREKKLSPISLPQGLAMVKEIGAVKYLECSALTQKGVKTVFDEAIRAVLCPPIKPKKRKVCRIL	0	NaN	0.302083	0.411458	0.0729167	0.0520833	0.046875	0.0260417	0.0833333	0.0364583	0.0104167	0.03125	0.0572917	0	-1.76747	Predicted non-TDP	0	0	0	0	0
GAV02424.1	hypothetical protein RvY_12992		Ramazzottius varieornatus	MQAIKCVVVGDGAVGKTCLLISYTTNAFPGEYIPTVFDNYSANVMVDGKPINLGLWDTAGQEDYDRLRPLSYPQTDVFLVCFSIVNPASFENVRAKWYPEVSHHCPNTPILLVGTKLDLRDDNDTIMKLRERKLAPITYPQGLAMVKEIGAVKYLECSALTQKGVKNVFDEAIRVVLIPPPKPKKQKLCQLL	0	NaN	0.302083	0.40625	0.078125	0.0416667	0.0364583	0.0364583	0.078125	0.03125	0.0104167	0.0416667	0.0572917	0	-1.7675	Predicted non-TDP	0	0	0	0	0
GAU91473.1	hypothetical protein RvY_03715		Ramazzottius varieornatus	MFASDHRWDAYSNGKIRTLTLFFVEHESDCHDGATVLCQAAAPVARKECQAAHSADEVCNDSSSVSYQSPFDTSNTHFSSSPRYLVITLPVKYLFLFSF	0	NaN	0.242424	0.393939	0.040404	0.040404	0.141414	0.030303	0.030303	0.0808081	0.010101	0.040404	0.040404	0	-1.76751	Predicted non-TDP	0	0	0	0	0
OQV12920.1	hypothetical protein BV898_12841		Hypsibius dujardini	MAREDVATTSKNKVRQSVVTLPATSEYSVASPTGNSSSPFVPTGNYVYDVWSTSLYKLCRPFLILMRLGGLFFIQPSSLAGNKIHDVTATTLTDSQVGSFQKWEKFERASMWYSFIVLGFGLAWAGKFIYSMVFGLSGIAFTQSNLSVIVSHCGYLCWVLQINITQMIFLRACLGSRKLPELFMKWETLRYSCAMKECDSPNFGSDFRWRRNLVSFLAILHCVLQWMSADFPIIISGPNYAILRGTLMEGVAWDDAGIIFLNLVSGLLTAFIYVVPAYFFTLIAVTLTIDFHHIQNDMHHCIKEDGVMAVKSLEWFRIRHNSLCVLVDLADEVFCPWIALTLGCNVVQILCQIFLLAGNATAWTVITDLTQTYWMLTYFLQLLVILYRGALVNEAAHGPLHRLYQLDQSRMSIPEALQLQTFLNRLTTNPIGFTAWRLLPINYEALLLMLGTYVTYQLLLFQLQLDLGLDGKVDKLHESCLNDVTGNISSHMLPEGIHNL	0	NaN	0.22	0.458	0.034	0.032	0.072	0.04	0.028	0.058	0.028	0.036	0.074	0	-1.76765	Predicted non-TDP	0	0	0	0	0
OWA53624.1	hypothetical protein BV898_18045		Hypsibius dujardini	MTSYIGQQRLRTIFRDISIAIDRCRVRGDGTVFVDLHSLGYGVLPTGTLNTLLLATVGLPSTVGVPSTVGLPATVGLPATVGLPATVGLPATVGLPSTVGLPSTIGLPVTVGLPETVGLPSAENPNAGGSSLLLRLRMITLLLDQGADLECRDVEGLTPLQCAVLRNRVGEARCLLERGARVDGRMVMFPDIFDGEDEDEETCLSLAVRLGYHEMARALLEFGAGLMSSSSSTSSPGLLLFSAVANEDRKMLRVLVEAGMDWRRAAPTPRLTGGKNSRGSSAPNFPLELLTLLDPLNPLDDPSNRSNRIATHLRRHRSQTDLIKYLIQKRQQPHGAPSSSHDPAATVEPGSCLALLAALQSTPIHPQPEVQSRPLWARNRTSWSCYARDLAVAAAILAMTLRRTEEEGELSECRMSALKILDEFSSVWKREERKAAALLDARLEGLSLMVIRQCLAKGAAGVDQGVEDLPLPRKLKQNIIMADSRERFAAMGERLFGFPCS	0	NaN	0.267465	0.407186	0.0678643	0.0578842	0.0798403	0.0279441	0.0199601	0.0219561	0.00798403	0.00998004	0.0399202	0	-1.76768	Predicted non-TDP	0	0	0	0	0
GAV01154.1	hypothetical protein RvY_11906		Ramazzottius varieornatus	MAKADVQSAFRLIPARKEDWNLLEYFFDIEYCFDIVLPFGLRSSPATSNRLPQFVKWLLIHNGPTVDWVHYMDDFFVVCDSEQKCHQAMLYMKQLCEDLGVPLADEKDRGSFKQLNFSRSGD	0	NaN	0.336066	0.409836	0.0491803	0.0491803	0.0655738	0.0491803	0.057377	0.0819672	0.0245902	0.0327869	0.0163934	0	-1.76772	Predicted non-TDP	0	0	0	0	0
GAU91510.1	hypothetical protein RvY_03749		Ramazzottius varieornatus	MLRKHRSQELLHLSSFFLETSGKNQVLCLLADEALQNYESVDHMRLYSSFRVELLPNGSHTSKDLVLASFSPRFRTVTMFGVCCLPPKYISQTNDFPGFRFSA	0	NaN	0.271845	0.398058	0.0485437	0.0485437	0.126214	0.038835	0.038835	0.0873786	0	0.0291262	0.038835	0	-1.76779	Predicted non-TDP	0	0	0	0	0
OWA52337.1	hypothetical protein BV898_16792		Hypsibius dujardini	MQTDGNLVLSAISSVVCSQAVTSSCAVNLESTYYGDLERLAPSIGAPAYGCLDFWRIDTVALIPIFTTVKNPEGRSIVALQTIASYCNEKLNRA	0	NaN	0.234043	0.43617	0.0425532	0.0425532	0.106383	0.0319149	0.0212766	0.0212766	0.0106383	0.0425532	0.0319149	0	-1.76788	Predicted non-TDP	0	0	0	0	0
GAV06951.1	hypothetical protein RvY_16858		Ramazzottius varieornatus	MRQLIRVAKELYSQALCVYAFARSPWLSEPLASGLLWYSSPAPRISLPKPTASQRSRWLLTTETLLYFNVQTARGIRAMPKRPYSGKIDAVFETGYSTIIREIFEAIVKKFRK	0	NaN	0.265487	0.389381	0.0707965	0.0530973	0.0973451	0.0353982	0.0619469	0.0442478	0.0265487	0.0530973	0.00884956	0	-1.7679	Predicted non-TDP	0	0	0	0	0
GAU97670.1	hypothetical protein RvY_08926		Ramazzottius varieornatus	MYKNMFDCFKKTLRAEGLRGMYRGSAVNIVLVTPEKAIKLAGNDYFRQHLSVGGKLPLHREMLAGAGAGLCQIIITTPMELLKIQLQDAGRVAQKQTHGNATVAAPKASKIAMDLIRTKGILGLYKGTAATMLRDVGFSVIYFPLFARLNDLGPKAPGADVVPFWYSFLCGMGAGAFAAAAVTPADVVKTRLQLLHRAPGERAYSGVIDAFVNVVKYEGVVALFKGAAARAMVIAPLFGIAQTVYFLGIAERLMGIQKAPAALPPVQHTLLLKEDQGNSSDQRI	0	NaN	0.25	0.475352	0.0492958	0.028169	0.028169	0.0422535	0.0633803	0.0457746	0.00352113	0.0316901	0.0457746	0	-1.76804	Predicted non-TDP	0	0	0	0	0
OQV15949.1	hypothetical protein BV898_09871		Hypsibius dujardini	MRLDSRMDRPTDGWMMVLLLGRILLGEIFGFIMASFRLKDPAPVEVARAPSLPDIPRIISRKTPRPQTSLPSSPVKRKIFRGSDHESDRSAETTDDSFAVEEDLLAEGKFLWWSIVGVRLADFNDWQLKLRNVNRFSTQLCGLLKSSPYFERMSDAERDEVKAVLNPNADLFESIAEHFEAEMNGQVKVDKQIVKLNAMEIGLLRYGNKIHAVQNVCPHQAGPLAMGDIEEVNGRVCITCPWHHWKFDLHTGAPWQPYRTDKSASVFPVVITDDGIRVGFPHYNPSLFKANSEF	0	NaN	0.323129	0.380952	0.0680272	0.0612245	0.0714286	0.0272109	0.0510204	0.0544218	0.0238095	0.0136054	0.0714286	0	-1.76828	Predicted non-TDP	0	0	0	0	0
GAV09854.1	hypothetical protein RvY_19327		Ramazzottius varieornatus	MAQARIWTDRAPSLWAPRNNDNEVNLLQDDAEGPNREPNATPSLRWKETTLVPPGRGRRVFLGRV	0	NaN	0.4	0.292308	0.107692	0.0615385	0.0307692	0.0307692	0.0153846	0.0153846	0.0461538	0	0.0307692	0	-1.76837	Predicted non-TDP	0	0	0	0	0
GAV03455.1	hypothetical protein RvY_13875		Ramazzottius varieornatus	MYYSWKVLYATPNLGRSMVNCTGKGLGQSVFIGNFIYCPMGSRKSAAGSIVTACFAHLLLPVGERKHIGCVRYEQHVLLAGTFHLGLWRIDWPIDRRSSIPFHAGNAASLAAPIVTAQLPSLCCFGTFLQLKLYLSTSCRNLEHTGL	0	NaN	0.183673	0.435374	0.047619	0.0204082	0.0816327	0.0272109	0.0340136	0.047619	0.0204082	0.0408163	0.0136054	0	-1.76838	Predicted non-TDP	0	0	0	0	0
GAU98855.1	hypothetical protein RvY_09943-2		Ramazzottius varieornatus	MRAIFIAFFVLACCAAVLHAGCCPRTFTYCGSTLNVARLGSNCGVELDPQTLYSCHSNEQPTVVKRCANRCVDGLAGQNDYCDGEGK	0	NaN	0.252874	0.45977	0.0344828	0.0344828	0.045977	0.0344828	0.0229885	0.045977	0	0.0344828	0.045977	0	-1.76847	Predicted non-TDP	0	0	0	0	0
GAV01040.1	hypothetical protein RvY_11813-2		Ramazzottius varieornatus	MRNGSAVSVKPRCRTGEATGSHHFHFQTVWKTKCLYCSRNEKELPAMVTIHRQLKIGVYVEGARSLADLLPSWEAASDSNFSLISADVFTWAAPLSKNIQHVQTVNYVSAAVVPLETICRAFVLRVLVPGGFNLEQLEFLDPDDFALRKSRIAGDAWTIFRKQIEHCALFCHGKRRPPVILPYSPDMISLYAEKILSFVPRRAEDSLTLVSDTQSNEEIWIHIPLNGISLNVNDDAKNDPEPDLEDDHQNLAAFKAYKWWNSLKAAVSYSHHLGVALEITEDLPSVLTLYDLWRSEPVRAIVIPTRLFVSLIDGSPSLSPFHVLIVQSFILLWNVKVFLRPGGIISPVKIELLTPYTDYMRDLYHTSLVGKAEIPSAWLFPPSQPLRDHLTDSQYEEFELDKRKYADYEAAVDRYIRYRQSFEDVQETFVVAVVGCGYGPLIDVTINAALNCGTINGVSHGTINGVSHGTVSSPPYGI	0	NaN	0.269874	0.393305	0.0627615	0.0543933	0.083682	0.0271967	0.039749	0.041841	0.0209205	0.0376569	0.0857741	0	-1.7685	Predicted non-TDP	0	0	0	0	0
OWA53352.1	hypothetical protein BV898_17785, partial		Hypsibius dujardini	MKIPGRVRKNPVGPAPVVTFSDVMEAKPARDRRISVAAIKEGVIEIATRIKKRDYFGDKPTMQTQNSEETEETEASSRLHADPDEDDTFLQEKLMPGHLNGGIQVEIHASPYPPRRHTAGNVLDSHDKPFPGGDGRNMLRSSSSADTVLSIDNSIGGAGLSLGRPLRPYDEREVGAFRSQAHQTLMRFLSVLYCLLLIVLGFSFPIAELTADRLENNYYQGYYCYLFGMGIVYLLFSYMFLVSAVPVHQEVVASFRKWKSFRRRHPENHDAFDQLKTTSDPVDATYTSAAKNSSFYLRMDAVFFGLGSMIFSGFEFGQFFEYPEGSRCRNSNAFLVPIFRFIFTLSQLYYLFINVRIRTDKFTTLTRFGLMHILGTNMVIWVTSLIEETRHAVVHYSNPAEHILSGNHHGNPNAPSTYDIAFDIDHNISESMGLSNFTANLPGLDVPIGLVADEIMNSCRRKSVIGQVLQA	0	NaN	0.282378	0.380042	0.0552017	0.0530786	0.0828025	0.0276008	0.0318471	0.0658174	0.00424628	0.0382166	0.496815	0	-1.76865	Predicted non-TDP	0	0	0	0	0
OQV14740.1	hypothetical protein BV898_11112		Hypsibius dujardini	MTSDATKNGSSLMDVILQQVLDGVADIGLIELLRTPPRMATYSAIQSPILIEYSLLIHKSFLSPKCAAATCVNLLDAFTTPTWVIFLCLLLLVVSGRQISQKVAAHLQPESEEIFECAIPAEPGSTLATARYRDSTRTVSQGMLILSTALVFTLMGTFCNGIFLTAVNIVMPLKLTLEPHLAATFSYVEEFCKTEFTVHTTHTVRDQFLISNHPELNILAEKMITTARYNDDFLQAMADFGKAGTRTTFLASSPSYGRVAYFTCDFVEILPNLYSASSSPYCFRRNSQLYQDFSQRFQRLRETGLVEFISERYVELYGDYFLRREGKVGALCEPRGIPNKPTVARRDVGMDDVKFTFPAALAVVVGTGLSSLVVEIIMYYRKRK	0	NaN	0.25	0.434896	0.046875	0.0546875	0.0755208	0.0338542	0.0338542	0.0598958	0.00260417	0.0390625	0.0286458	0	-1.76872	Predicted non-TDP	0	0	0	0	0
OQV12844.1	hypothetical protein BV898_12865		Hypsibius dujardini	MFSTKICMALFLVAVMIIQQTEAASQHCTWHGTAPVCMPSCPSDKRSVMETACGKNKLACCITGKKKLCCPKSMGNIDPNLAAAMAH	0	NaN	0.218391	0.494253	0.0574713	0.0229885	0.0689655	0.0344828	0.091954	0.0229885	0.0114943	0	0.0229885	0	-1.76873	Predicted non-TDP	0	0	0	0	0
OWA51092.1	hypothetical protein BV898_15592		Hypsibius dujardini	MPGNGNYNGDPFRLGQAPTARKNFFAEQQQQGCKRKYSDEDFNLAGPSTSTGVGDILFSGKRHCSVFNDTMQPSTSMDCDDDAPAMMEEPSILPSTLYSHMVPYAGTPPAPHRNTSRPEFPRAAALAPFYGNLSPAEVARYQNSASTSQDHCRKITDSPGSPFVRGGFCRPGSWEGMVNGPVPIENDYY	0	NaN	0.291005	0.291005	0.111111	0.042328	0.0952381	0.042328	0.026455	0.0529101	0.00529101	0.042328	0.042328	0	-1.7688	Predicted non-TDP	0	0	0	0	0
OQV12176.1	putative Atrial natriuretic peptide receptor 1		Hypsibius dujardini	MHIWSLRHFLIGLISSTINLTFAGNITLISITATDDGRADFWSPNVVFDVVTNMLFSNITHIPLLYRRDGNYSALKDKPEFILDRSPLTSPPPRKCEARSIADFFFKFYYDHQELFIGHLEQQFTIVTITDTKALLALSVPISDLSDIDRYPTVLNFFSMPDAYFVHTVALLAQRFRWSGINVLCNIESFFEGKLCRLFDEFLQTSVARNLEIHKTLVAIRYEDEMYANFTAVYPHLTSQRVIMVLLGPPLLRTFMIDAHSRNMTNGDYEAFLAFQSLIIIADSEGNHSGPQEVNWKVHMEMKRRYNLMQKIEDETLERTRHYLDRMTIADFVKECCNQSYNLTSRQVYVDQLGVLRSLTVAKRLSPSGLFEAKLIGIGIPIICIMSVLLTALSIFFVRRMTLQNRLAHLVLRNIRLEEPETYRMGSQPRVTKLEQLGTAGFYGETPVYVWELSTNMGLQRLAHNLALVDGLVAVSRARHPFIADFYGIHFNRTSSSLVFERPIKGPLHSVIRANEMIFDFDVRMQIMNAMILALHFIHTSDLSYHGAFSNEVCLINDRYVLRVVHAGFLRLLNLFHDEGSFRSCCRTSANKVAIIEQYRGDDIKNLGVVLADMFNIDPYVAKELQFESTNTIHQKLHEMVARCLESESHARPTATDLKRWLTTVGVPKKNFVELLLDRLEKHSASLEETVQSRTEALLDETRKVDDLLREMLPSAIITKLRNHEPIIAEMFNSVTIMFSDIPAFGLIVAQSEPLGVIEFLNYLHTAFDRVVAQFDAYKVETINDSYVVASGLPVRNGDRHAEAICRLAQQLLRAGAAVHIPAWGSVTICPRIGINSGLGFMLNLPTWLA	0	NaN	0.283529	0.434118	0.0388235	0.0564706	0.0658824	0.0294118	0.0305882	0.0588235	0.00941176	0.0294118	0.0529412	0	-1.76882	Predicted non-TDP	0	0	0	0	0
GAU93004.1	hypothetical protein RvY_05005-2		Ramazzottius varieornatus	MNSNRLIPRQNMRVFSGLEWGLMVISTVQLMSGITLLVINTILINVENILIWGYYESESIFGRDPVYNFTLVTCALFVLGLVLACCGLFGLCSVFLWRQRTTFIILYLFCTLVSLACIGVVLYVVFDVVGHQRDRVERFKEYYHNIVFKDYASDPQKREYFDHVQKSGLCCGFAQARDWLVSPLGYIPSSCCRFPDKFNCLHLGTKPVDINTTQLSLEEAFQGPGCFVKQEHRENSMNAIAYLFYGGLTSSAIILQLTG	0	NaN	0.243243	0.455598	0.030888	0.042471	0.0656371	0.042471	0.027027	0.0694981	0.015444	0.046332	0.0656371	0	-1.76892	Predicted non-TDP	0	0	0	0	0
GAV02118.1	hypothetical protein RvY_12720		Ramazzottius varieornatus	MDQTSSMAQSSSENVPEPQSAGIRRSSRASSPDFPLQPSPDMPAWMTKCLKIITGPPEDVKTELLKLLDECSHRREQRDRQEAAIPLANSMVPKKEAKIQPAKIPANLPIPPVKTNPASKKRPASPNSNDLKQISSLAPPVVTLQSPSSPEFLPPPTSMTLSAGTSEGMDIVVSSGSGASGAPMDVDEVIDLAMLLEDPCFVCGQGREEPGNRLLDCESCRKKFHQQCHVPKVTDIDPSDTRLIWYCAQCSAECARKATNIPSAELAVPSPPASVAQIPVAPPPKPHKPMATKTVQNKEMPSTSAGTTSIEPFKRETAKTSASGSQGRGLGGYASSIKKDTKANPSSKR	0	NaN	0.30086	0.320917	0.126074	0.0573066	0.126074	0.0458453	0.0744986	0.0143266	0.00573066	0.00573066	0.739255	0	-1.76894	Predicted non-TDP	0	0	0	0	0
OQV23994.1	putative DEP domain-containing mTOR-interacting protein		Hypsibius dujardini	MHLAPDLVRDRRHHLRVYSCSFDAADCLSWLIEENEAPSRVAAVFLMNILQKSRILHHVTDDHLFKDQHLFFRFRQDDNTFPVTQVTRLFFFAQRLHDRLHSEPQSCLRKFQAGDKIVADAFKGAEFAQWLIRKNESRNLDEAVVSCQQLLDAGLIKCLDGVPSAKFRVADNFYNFAFDFNYRRRLHDLFLLPNVQKEASMQNIKFLPKTASAYEIYPGFDSHGNGSLSPMSPTPTLFSDTSSGSGGSPSTLNPFRPAFERRHIAQAERMLEPDSGFVRKVIQVESDAVGYGFVLRGASPCYIQTVDPDGPAHKAGVKVGQYLYSVNDIIVFDRTHKDVASVIVDSHGKIRLVVFAEGDSPKC	0	NaN	0.316804	0.396694	0.0523416	0.0385675	0.0798898	0.0440771	0.046832	0.077135	0.00550964	0.0247934	0.258953	0	-1.769	Predicted non-TDP	0	0	0	0	0
OWA52370.1	hypothetical protein BV898_16825		Hypsibius dujardini	MRLSFHCDNLGVGQAWDRLGSSSPAVLHLMRLMATAAATSNFIIKIVHIRVRVYLAGISNALLELGYPPLAKSSLIKRALKGYQRLKATPPDSRLPITLNILRLIKNRLSSSQLSPYCQQLYWTACTFAFFGFLRVGEFCTSSQTTTRASDHTLLSRHASLRPDGSLCLLLPHSKTDPTGTGQTIILSPTHRSVCPVTAFRNFIRLRRQLQASSTSLPLFIFPDGSFLSRSVFSSALKRFLCNLPNSHLYSTHSFRIGAATIAAEALSSDTTIQKAGRWKSATYRGYIRTSSPNRRIKFFSR	0	NaN	0.228477	0.39404	0.0529801	0.00993377	0.129139	0.0331126	0.0364238	0.0562914	0.00993377	0.0264901	0.0298013	0	-1.76902	Predicted non-TDP	0	0	0	0	0
OQV12228.1	hypothetical protein BV898_13490		Hypsibius dujardini	MDEPENVAGEAGRPASDEVGHADASQLDDPSDRDAPPGCVTAVEPSALLDRHLTLPAEVHAMAQDCQTSLRYMEFFLDQSTSLLDRAVLRKGIGTMFIGYLNLLKA	0	NaN	0.301887	0.40566	0.0660377	0.0660377	0.0660377	0.0377358	0.0188679	0.0283019	0	0.0188679	0.254717	0	-1.76917	Predicted non-TDP	0	0	0	0	0
OQV16956.1	putative Ganglioside GM2 activator		Hypsibius dujardini	MINRLFLLGICVLASLSVFAEGLVRNHPEEEQHFISGSLSKMERLLMSSLKASSEKSKPTTDDRRRLGHFSWSSCGGTSDAFHIANLTLSPDPIKLGNPIKITASGQITLELGSPIEVDVQVQKKVFVWVSLPCVDDLGSCNYPDVCARLPPPPCPQPLIEANLPCTCPIPTGTYAVKDLEVEFDTRKFPGWLTEGDFKAHIEMKKGGQSFACYDVELNIIS	0	NaN	0.27027	0.387387	0.0810811	0.0630631	0.0945946	0.027027	0.0585586	0.045045	0.0135135	0.0135135	0.0900901	0	-1.76918	Predicted non-TDP	0	0	0	0	0
GAU88927.1	hypothetical protein RvY_01540		Ramazzottius varieornatus	MRWRVNLTDLVLELEAQTRGWIAFGLSPDGHMDSSDVVFTWVDPASLTVYAQDRYIIANPSTLTVNLTLDRTQNWQRLGGRQNATHTLIRTTRKLISPDPNDYSFLDATKRLIYAVADTAPNRATGEIVMHSARGNMVYTGFQSAVRALQTTVTSSTMSTLSPLDIVRVGITPELLTTSPPNSSTTSRILVLTNPIRVAPSTSATSATSATSATRSPVTTPRPTTSTPRTSPRTSSPARGTTRAAFAPARPMNQPTAPRDTSSTRNPSLPTDSGFPNPYSVYPEDPLGATLLATLPTTGYMYQPSFSPDFFPPSFSPTTTSTTTPTNGAITNPSVHRDSANGEAFYVQWTTRSSLPFTSTDAYIFDNRPSEESALDGGTVTMDGTSSQVPNTGTPNTEIDIAYDELSTTTTPLTSRMSSQAIPPFAGPFANDPLPQGPVSLLSFSVAGPNLTANVLGVPITIPLSHIDPETLNMLLKHLQGGGATTAKL	0	NaN	0.216769	0.310838	0.104294	0.0224949	0.110429	0.0286299	0.00817996	0.0327198	0.0102249	0.0245399	0.0756646	0	-1.76919	Predicted non-TDP	0	0	0	0	0
OQV16793.1	putative GTP-binding protein Rhes		Hypsibius dujardini	MLPERTSRLLPDSVRPSLVHAKSDVGAMPKTPATVRPTVRPTVHPTELPATVRPIVRPTVHPTELPATVRPTELPETVRPTVRSTVRSTELPATVRPTELPETVRPTVRPTVRPTVRSTELPATVRPTELPTTVRPTELPATVRPTVRPTELQFNERTARMTSVRSHPARRVLETKSEATLSSNPFSKRTWRIIIMGSSQVGKTSVLSRFISKRFLPPGCRNGQKSVDEMHRVDYQIGGQVITVEMLDTSDYANFPAMQELAIRQADAFILVFSSDSEESLDLVKSLRQEIIRIKLVEQGCPHPIPMVAVCNKMDLPPAQQTVDLNYVDFLIRCDWENCGFVRASAQDDYGTQEAFKELLLGMKLRLPRNTVVRRVHGGLSRMHSAPAGLRPETGKFSSPKLLQKFREKNSVTVEEDECLIC	0	NaN	0.303318	0.350711	0.101896	0.07109	0.0734597	0.0331754	0.0379147	0.028436	0.00473934	0.00947867	0.312796	0	-1.76922	Predicted non-TDP	0	0	0	0	0
GAU93217.1	hypothetical protein RvY_05190		Ramazzottius varieornatus	MEEGADMDITAPKTSYRQLVIPRAGKALVHSNKVVSPGEVLGVIGKIVKPGPGTWLEERKIRASFLGTVTVNAYHDENEQRIDISVSRPKAANRVNHLMPEVGDVVIAEVTSVDVLEIGCLIRAVGGKNLNHGITAVLRMENIEPLNPHRVELEDHFAVRDLFLARVLVLDAPVQLDVAGDAKLGVVLSYSAAGLLNIPIGPHEVICPETFRKTPKRLSAAVVPVDTKLEHLPKKR	0	NaN	0.300847	0.423729	0.0677966	0.0720339	0.0423729	0.0127119	0.059322	0.0169492	0.00423729	0.0127119	0.139831	0	-1.76939	Predicted non-TDP	0	0	0	0	0
GAU90771.1	hypothetical protein RvY_03145		Ramazzottius varieornatus	MLQMQLYHPLKVSFEPSAPPVIFKQIPEIPERSRSQGELRKSVQIQTQPPQPLPGGIILPPVEIPGLMNKRRRRKRRDKCRAAEPVLPDGSSNRIELED	0	NaN	0.383838	0.313131	0.151515	0.0808081	0.0707071	0.0808081	0.0606061	0.020202	0	0.010101	0.040404	0	-1.76947	Predicted non-TDP	0	0	0	0	0
OQV24912.1	putative Carbonic anhydrase 2		Hypsibius dujardini	MRIKLPPALWKALYPACSGTRQSPIEIGLVSVVLDLTLESLDLSAYEAHPVGNNWTLVDNGHSVQFSAQFNAPPQIQNGSLGTKYVLTQFHFHWGATDDRGSEHVINGTRYPLELHLVHRKFNETDAQSTADSTGLAVVAVLFEIATGTETANPHLEPLISAVSQATIPNAPVTVTLPDMKLADILPQSPSYYRYLDSLTTPPCAEAVVWTVMKRRVKITETQMQIFRSLRVPPEPTPASDRSLHVEAGPPEVLVDNFRPTQFSVGRVVRYHPEVYLVFVD	0	NaN	0.252669	0.377224	0.088968	0.0533808	0.0711744	0.0427046	0.024911	0.0355872	0.0142349	0.0320285	0.0284698	0	-1.76963	Predicted non-TDP	0	0	0	0	0
OQV21703.1	Lipoma HMGIC fusion partner-like 3 protein		Hypsibius dujardini	MSSKYGDLYSETSYQIYHSSYARNAKAIGVLWAIFTVCFAIINIVAFVQPQWIGDTLMSPGTGHFGLYRYCRWNGLGTELSCDGTLNDFSTIPSHAWRASTVFIGISALIILLCICAMILFFFLHPATVYQICGWMQAVSALLMFLGVVIYPSGWDHPVVRSVCGADAVKYYPGGCGIRWAYILAILGLFDAIVLSALAFVLGSRYIRLSETIVNNRDAQSMYKGDINSAYTGTGIPVDAQSVVSRRSMNLQPVLYPSGGQDDGKHMSEFTARRSMGKPQTPRVDRQDHFQL	0	NaN	0.202055	0.428082	0.0410959	0.0136986	0.0890411	0.0410959	0.0205479	0.0479452	0.0239726	0.0547945	0.119863	0	-1.76968	Predicted non-TDP	0	0	0	0	0
GAU94839.1	hypothetical protein RvY_06549-2		Ramazzottius varieornatus	MTPLIPKPTNKKKKPEGRNDPAGHRPVRDLTDAENWFGTNVFVPHIQNMRRFLQERFDKNSQVPQPLEILLPSLARVSTPSAALFRPALNFYNADLGEANSLLEWFALEVINWCAMWQERLVTPALGSVEGVIREIVDRNLGRQFTVITKLFMIYALVPITSSSAGKKFFSAETGKNMVQDVHEKRTVVRLNCR	0	NaN	0.335052	0.391753	0.0721649	0.0618557	0.0515464	0.0360825	0.056701	0.056701	0.0206186	0.0103093	0.108247	0	-1.76977	Predicted non-TDP	0	0	0	0	0
OQV23497.1	hypothetical protein BV898_02615		Hypsibius dujardini	MDPENPGRPLFGLQPIHDANVYGIMRTKVNKLGFRTTSNDYGKYPPTKAMLPTSSHPRNNEFAANHIRKPEDGRMNI	0	NaN	0.350649	0.272727	0.116883	0.038961	0.038961	0.012987	0.0649351	0.038961	0	0.038961	0.155844	0	-1.76985	Predicted non-TDP	0	0	0	0	0
OQV15100.1	UDP-N-acetylglucosamine transporter		Hypsibius dujardini	MSRINMDGPEGNAPPRPAAATTSKAMKYTSLITLVLQTTSIILFLRVSRTSVGMKYLSSTAVTMTEVLKVVICLAVMLAQNGGSVRAVTHTIDTEILQKRGETLKLLIPAVLYTIQNNLLFLALSHLDAATYQVTYQLKILTTAVFSVTMLSKRIAAHQWIALVILTVGVALVQMPTGIEATTKKNSEGSTLIGLTAVILACFSSGFSGVYFEKILKSSKTSLWVRNLQLGFFSVLIALGGVVVTDLNAVLENGFFQGYNWLTVTVIFFHGFGGIIVALTIRYADNILKCFAGAVSIILSCVISYLFLGDFVPSLIFVLGTTMVIIATFLYGYEKPAVSPLLAKSRSDNVLTS	0	NaN	0.181303	0.492918	0.0254958	0.0254958	0.082153	0.0283286	0.0453258	0.0509915	0.00849858	0.0311615	0.141643	0	-1.7699	Predicted non-TDP	0	0	0	0	0
OWA52870.1	hypothetical protein BV898_17312		Hypsibius dujardini	MPLVKLIEKYQKLVTHCKQTYIARLMSRKLVPACPTRWNTNMDMLNSIRENYNEIETILRDCDEVHFLPGPKALLEEFAEFLKPFKDATVVLSVDTSPTLHLVSLYYYKLRRHVNTFSATNSAALRALVDHAKKVVPAKLVVPAKLVVDDIHKVAMFLNPASKHLPVFEAHETPAIQARLAKLLKKQDAPVSGPVRVEKPSSFGADKLLVYAEDTAVTESDDLDTYLKLPPPSSAKSLLQTWEDYKDVVPQLKLLVNRILCDAGNIFTDRRTSLSADKLDDLLFLKWNLTIQE	0	NaN	0.317406	0.416382	0.0648464	0.0511945	0.0580205	0.0238908	0.0887372	0.0341297	0.0102389	0.0307167	0.0614334	0	-1.77003	Predicted non-TDP	0	0	0	0	0
OWA54137.1	Mannitol 2-dehydrogenase		Hypsibius dujardini	MGSISIWILPLIVVPFAVLGLECYTCLNQEDNSDKCISTVQLCDPEIHDTCSTNVRWGVAFYWLPAVQRIHYISKACDNLRNCEHRRRQLESRCYRDWWADWQCEDCCMGDRCNYYVVLVGPPWPHPDCNDCFLPVCLHFHRMLIGFNVQRVALSSRLVFGTDFPSYNQASRPLLYQALFFHQEFTDQAYSSTFSRSISPLLPQKDIVQEGQMAAVPVPLNLANLPKVGNLPNVRIPTYARAPAGAPTIVHISVGGFHRAHQAVYLDDLLQSNAGGERWRLVGVGLLPFDIPARDAMKAQDCLYTLIERDQKGDSARVIASISEYLYAPEQGTNVMEVMADASCRIVSMTITEGGYFIHEGTGDLNVEHPDIQHDLANPAAPRSSFGYILAALRKRKANGLQPFTVLSCDNMQSNGDVAKKMISAFAKLADPELALWLEKNNAAFPNCMVDRITPATTDVHRKLVAEKFGILDQWPVTCESFRQWVVEDHFPLGRPAWEKAGAQMTPDVLPYELMKIRLLNASHQALCYTGMLIGHRYAPEAMADANISKLLRRMMDEEVTPYLKPVPGVNLEDYKSTVIERFANPAVNDQLLRIGTEGSARIAKFVLPCVRDSLVAGGKVKFLSFTVASWIYYLGQTKDETGQLLGFIDPMLARVQAAAVAGKDDAKALLEFKEIFGADLAGNAKFAGQVDEILKEFYASGPSGALKKYVNSA	0	NaN	0.289916	0.418768	0.0602241	0.047619	0.0546218	0.0420168	0.0420168	0.0420168	0.0182073	0.035014	0.0280112	0	-1.77024	Predicted non-TDP	0	0	0	0	0
OQV20001.1	hypothetical protein BV898_06005		Hypsibius dujardini	MQRADPVSAPHEGCTFYPESYEGFNNGSHYVPTTLCTQSQEFVLPDTFNVSLVNADTEALWFRFTTVIVKDNYNPFPNLPHLRHFIMDLFYSDANPRFPLNGILIHNKNHITHLDLTRVNMSGINRADFNGFVRLNSLRLDRCQITAIGKDIFEEIGTIVDAPSLSGIYPQLEIFIISDNIEQLDWAFLSPISRSLKILDLNKINLRNLTSTADSNNPVFLESIRKLDMSNNMVSTLPRFLYESLNLISLNEFDFTSYHQEQQFCENYVGCKCCELYNFTMCVRWAVQTRVRSNGPTNPRSNNCDACSDHAHHSSNHVNRTISSN	0	NaN	0.316923	0.369231	0.0523077	0.0461538	0.0892308	0.0307692	0.0215385	0.0646154	0.00923077	0.0307692	0.113846	0	-1.77034	Predicted non-TDP	0	0	0	0	0
GAV06240.1	hypothetical protein RvY_16261		Ramazzottius varieornatus	MERHKWFVTHLVVVLVQFVGQSWPADEAIRKTSKDVFEQRDESKWIDPQAKFALKDRKRPVDSSAGAVGDYDAGRREECNIDCSRNEVIMLRHVLRNFVSTVDASGKTGENFDVTVRIRRSQLEEFSRLLDMDSPIAATHSAPILDAWNSILKTMRMHRDPTSIESVENMFGVRLNLIFQVVAIVSLPILIIFLETKIRMSLMGIIRRILQYMLLLSFLLSFPWTWYRLYQEKVAEQQRGLLQKDSHCGPLSAAQMLKRSLGKIFSINPDASPCEKYYRAVNVDPFLDVPPTMAVAVTITNFVVEPLKHIGRAFGEFFQGILAPLPFYMWPFVIVFVLFVTFMLIIVKSGYRVHLPWFFARIEPGNQQSIPIRDTPRRGNSSPPRIEDGSRGKMSDRMPLPSSSKLFEAASESAKERSLVEERGPKMVAFQDEAESSHSKNGRSSRKKDTPSTGILKSRSDTERSNERSPLDFPDSD	0	NaN	0.318658	0.383648	0.0628931	0.0607966	0.0985325	0.033543	0.0524109	0.0587002	0.0167715	0.0167715	0.30608	0	-1.77036	Predicted non-TDP	0	0	0	0	0
GAV07178.1	hypothetical protein RvY_17051		Ramazzottius varieornatus	MTTPRIIFSIIGISLCLRFSAAARFPMSDRLKARQADLLVMKATSKAPIDPTPADVQPSAATSAVAVTSNDALPVEDPNIQIISNPAGGEVVKGGAGIGSLMDSAADKQAQVPTSAVSGAAMPMAGAAVPPAGGATGSGAGASASYASAYAAATTSTYAVPVVTTPTSTYKTPAPSSYGASPSYAASSAPSPYPSPSQSPYGASPSSYGSSSSNGNNGYGSSGYASTASSYGASPSSSSYGSNSYSNPATTARPSYYSPPSSSGSYGGYGSGMTGSGMMGSGMMGSGMMGTGMTGSDMMGTGGGTATGTGTGTGTNATQTIRGVPYGYYTQVQYLPYAPLASQQLTNPIVFSPYLPLPNYILNRFGLPSVTAR	0	NaN	0.131367	0.313673	0.0991957	0.00536193	0.168901	0.0294906	0.0160858	0.0134048	0	0.0670241	0.624665	0	-1.77057	Predicted non-TDP	0	0	0	0	0
GAU88326.1	hypothetical protein RvY_01043		Ramazzottius varieornatus	MERLLVFLTSLASFSSASGQVKFEGIKEVYDIQNLEPAETVVASFHATDLGDPGARLIYELYDVSDTLPFQMNRYSGKLLTTEDLNAQNGHIYEVSVMVSNLETADNARENIKLRIVTAANKHDPHFPSNGSDLHIPRNASTGDTVWVADATDQDPDEVNNAIVYELQSLSPPGFVEFTNGTGELKLLKEPEEISDTVVIMRVKACNAEEGLPVRCSIGQFNVMLEPLDFDAGSLIDSLNDITAEKLNALAGAVENMANVAKRDVKVAQSMVNIIGAVLTVEGEKLDAAMTLDSSKKLTNSVENYAKDAVMPADKSNLHIEANNVKINLLDVASDFQDTALQFSAADMAELQSSTNGTAAPDNLNLSFTIPKNVLMTGREGSASASPIRLSFVLYESTKLYKLSNETTAPPSKLNINCTTISLGDNPVIAATIRGANTDHLSEPVTFKLRKPTPNLEYRCVYWDPKRHRWSTKGVSVISQNDEEIKCQAHHMTAFSVLFDPTPDVGVAEEHKFALSLISYIGCGLSFFGCVATIITYSFFRHLHADRAGKILINLCVAIAFLNLCFVIGGLMPLISVDIPCAVMSTLIHFFSLASFVWMGIEAYNMYLLLIKVFFDPTTKNFILKRMLVGWGVPLLVSVSTALLETFNNEDVPYGTECRLTPHNTFVYYSAFLAPFACIILSNTIIFVMVVFVLCKPRPDFANSTKTKNEKRSVKGAQVHGTLAVMFLLGVTWIFGAMAISHARVLFQYVFCLTNSLQGFFVFIFRCLERQEARNSWMHFLKTGQRRPPPDSSRTTRSQMSSTRRNSMQKTSVSRSSSTDPACKRLLHPRSSKGNVPFGSTAFMVHDHSFNLIDTD	0	NaN	0.274533	0.419393	0.046729	0.0502336	0.0864486	0.0233645	0.046729	0.057243	0.00817757	0.0221963	0.161215	0	-1.77073	Predicted non-TDP	0	0	0	0	0
GAU93029.1	hypothetical protein RvY_05029		Ramazzottius varieornatus	MPLRIVGRQSTLSGKYLFEILRNLKDFGIGRIVTRSLLERYPEPCYYLVRDVRPIMDPEGKFGLMDADVVFRGKNLGTQVVSTGFKADWKLVPKDEEASYTSQMKPDAKELPRKRVVPAAVPFPPVLRRLLTDEARKSGKDVTTEPILPLTLLRGPQNYPIQEGVEAPLGAASSPGNPINTILPQSMAGHLLISNVFGNKRKFKKKKFNA	0	NaN	0.328571	0.361905	0.0952381	0.052381	0.052381	0.0285714	0.0857143	0.0428571	0.0047619	0.0285714	0.0285714	0	-1.77075	Predicted non-TDP	0	0	0	0	0
GAU96740.1	hypothetical protein RvY_08139		Ramazzottius varieornatus	MADGYPRRFLEEFKHANSTFGGLKKFFPLMESLSVYKRSYLWREALAGIIVACFHIPQSMGTGMAANLGPVYGIYLTFFPGVIYALLGSSRHNSVGAFAPSAALVGVGVARTRKIFNRQFLPNQTTELVGDADLPLVIQTHLDIAVGFTLCAGTIQLLMTFLRLEFLGRIFPFTVLDAFNCACSLQIMLVQIPNMFGVKLDQFYGFNKHISLIVLFFQNAMKLRWMDTLLAILTASITIGFREFLQPKLFQKVQLIVPIEFILMSMSMTISYALDLSGKYDVRILGKSPMPSGLEEPRNHIDHHCLNIKLKNFRRMPHPSLPSPRYMPFSLFEGFLGALVSIAFCMQATRPASRKHGYKVDLKQELIALGSANIFSSFFSCFIASSNIGRSSILDSMGARSQLSTLVSCTVTGLLLAFASKTLYYLPSSVIATIITLTLAMSLKLFEDLPDIWRSSKLDAVQWILTFASCILLDLEWGLLIGMGISLLRDQLRSQQPQLITLQPTKAHQSSVSSRYKIVLVGSAISYSNVDRFVDSVLATHIPGSKSRRPTRAGNNRGPSSWILNSRLSVVNTHIGLFSSSLSDSEDSPDKTPNSRRCSLVSNLKQHPIQENKDVILELDEKDLTGDVKLSLEDRDGEPDSRGNVILDCTLVTHIDAAGVRSLNYLMAELVKKGTSLWFASCSESTERLLKRTKCSPTVMLPGANFVSSVDEAIDLIEQEMVKTLNAVPELSRRNVLEVSTQPAVARRGSQDVNFWGVTGLPDAKREVVEMHTADEVEDTKSVNMGVYSVSID	0	NaN	0.257251	0.42623	0.0466583	0.0403531	0.104666	0.0340479	0.0441362	0.0542245	0.0100883	0.0214376	0.215637	0	-1.7708	Predicted non-TDP	0	0	0	0	0
GAU94323.1	hypothetical protein RvY_06116-1		Ramazzottius varieornatus	MTLIDDEYSDGFTHVLSTDEYDDSMDEILAAWDKEKPMAPINQREDRLRTNITLAGFGPFGVGPAIRDWMSAYALYRKPLANVYHDKDIYNDTQTIFVLRDGLSFVCGNGLRGMFRDQSPPIGINDTQHFTNIPSKPNESLSFVISPMISSGIDNVLFPDLVPFIPLVASMLVLTHKIPDIPEGGDLRLSLLQIVQIFNGSVQTWADPALNLGWNNDWYTSSTFSDPQTDYTIKICVDGRASYDNFALTMLLATLGWSYNWTDVVLSDWKATMTAPFNMMTGQPRPPPPYAANFREGTSLVQYLGHSQSLEYSISLSSFKEAQDNNAAMIALETGPGSNVYIYPDREALTDVVTAFGEINGTLFPWFTPRKVYPLVLLYSMVFKQRGTYLGKPLDCNRTTNMLRFWRFLATNKDLRTMPSSEPYVFMDAKMYYINRQRLKNITCYDSENPSIAYNAWELMKMEIRNESAIAIADADMSATIIFASVLTPTIAVCLYGTYELIILFFILKRIRDAVYKISSSEIFLVQKLNAPTDRFKGVIASRRVVDYHTPKSYVHTMYFGRYKAYQVMLRPCSLNIHRMNQKIKRALVEMMDHSQHPHVSTFYGISEVKNGRYFVSNFCKRQ	0	NaN	0.280899	0.380417	0.05939	0.035313	0.0754414	0.0304976	0.0417335	0.0513644	0.0176565	0.0529695	0.0144462	0	-1.77098	Predicted non-TDP	0	0	0	0	0
GAV07240.1	hypothetical protein RvY_17103		Ramazzottius varieornatus	MALGDLAPVSGLFHVLAFNDQPADPNRIFGGDKDQKAHKWTAMALKRSLLDCVGEYRAN	0	NaN	0.322034	0.423729	0.0508475	0.0169492	0.0338983	0.0338983	0.0677966	0.0508475	0.0169492	0.0169492	0.0508475	0	-1.77102	Predicted non-TDP	0	0	0	0	0
GAV09179.1	hypothetical protein RvY_18766-1		Ramazzottius varieornatus	MNGRIANIQKPLRELVAEHRKSFDPHNPRDYVDHYFCAQESRINEKGDVGTFTDDQLIRNLSDLYVAGFETTTTFLRWAMVYMIFNPEVQTKVQAEVDWAVVSSRWSAVADQSKMPHSTAVINEVTRITYFVPFGVPHCTTEDVPFKGYTIPKGTEVWPLLCQHFVSPAVWGDADVFRPERFLDEKGQVIQSLADEVQPFSVGRRACLGEPLAKMEVFIFFTAIMQHFTLSSRTTPSREPALASVLAPKPFKVTVTPPC	0	NaN	0.285714	0.389961	0.0772201	0.0617761	0.0579151	0.042471	0.042471	0.0694981	0.019305	0.023166	0.00772201	0	-1.77104	Predicted non-TDP	0	0	0	0	0
OWA51435.1	hypothetical protein BV898_15916		Hypsibius dujardini	MAREWYPNGIYITIAPFILTLAMGRHPRNGQPNVCNGPAGYKADSLTGCETYYYCHTDGLKEAFACPFGMLFDERRGQCDTWNNVNCPLPGQPPQSAASSGILSVPEGAPPLSNAPPPPPPAQQQHQPQYPSYALPNNPGGGPSNAPVPSANLGANSNAMDFLAALLFPPLSGQHDLNDFVNTAPSGVRQSFMRVAGEGQMTPNQYGPPQAYVEPLGPGSGPGSNNGNQQPYYQQQQQPRPVYPQQQQLPEQGLQQVEGAPPPPPRGRETPGSSGTSGFRRMIRPSPAMNPLDAPSMTMMESMVPLPPQHQQNQQAYVNSGPVPPHLMGGHSSYMFGQLNMLQQQQQQNQTGLGGGPVPVVGGVPGSSGLAPVAGLSQSAQVEALRPLMQSLMRNPHQPHLRRMASLIAGATAMDMGLVNGKLVTDPLGAAAADPALATGKKNKALDDGLVDAR	0	NaN	0.270925	0.317181	0.143172	0.0264317	0.0660793	0.0991189	0.0132159	0.0220264	0.00440529	0.0330396	0.590308	0	-1.77114	Predicted non-TDP	0	0	0	0	0
OWA51605.1	2',5'-phosphodiesterase 12		Hypsibius dujardini	MGILDAELNRRKVAVRTLPGDEFLDLTFSYGGTGSSVGIRPRLFNFHRAKNETLGRTLERISQNLTARIAVRSKKKFKASSPPASPEAAIAPTSIPLTSPVQLALQVNESVVSPEIPNAFAWVNGAVLEVDQVPHHVVLNPPTITGGKITSHILPDFPIDCSIDYEFAEENEAVFVWLKHVVGSRSPVEQLNAQVVSAAADLPISLSLIEECVKQRMKPLGVWRIVSLQRDWVPTADDIGANVGLLCFPIRDGQVGEPFTTVAKNLVMSGIPSPVPYRRRHAFCQTRCDKNSFRVVSYNLLADVYAAMESSLKELFPYVPAEFMKIDYRRQLMKQELVGYNADLMCLQEVDTKHFEHHFLRYFRRHGYDGAVQRKKGAVAEGVATFYRKDKFRLVSQHDITITDAMFENPVFAEMAAAVSGKAKLKESIMERGTPAQVTVLEDLQDPSRVLVLANTHLWYRPTFPHVRLLQMAVILGHIEGVVKLTKKSLNLARDPAVLICGDFNSTSARGVHDLLRTGSISANFKEWKEFCEKEDEYVELSLQHPFRLFSACGEPAFTNFVPQFQAAIDWIYADESALESTSVIPLPTLEEVSANVAIPSVVFPSDHLAIGCDLKWKS	0	NaN	0.292407	0.41357	0.0630048	0.0646204	0.0710824	0.0339257	0.0500808	0.0516963	0.0129241	0.0226171	0.105008	0	-1.77114	Predicted non-TDP	0	0	0	0	0
OWA51451.1	Neuronal acetylcholine receptor subunit beta-3		Hypsibius dujardini	MTVWRNPFAFSTLIACCCIDLVVCGKTPVHVTRIAQQRASNSNAYTPITTEVAALRSPVTKSGLTDEQRLLRHLLQGYEKNVRPVRNASTPIVVRLGIALTHLFDLDERNQVFTTMVWLNQEWDDELLTWDPADYHGLTVLVVPCELLWLPDMILYNNADDYTNGYMKSRALVRHNGTVFWPPPTKMRSTCKVNIQYFPFDTQECQMKFGSWVYNGLQVDVVVQTGNVDLKNYVKNGEWELQSVTVERHVTFYTSCCPEPFPDVTFRIVIRRRGLYYAYNTLFPCIMMSVLTLLVFVLPPDSGEKIALGITVLLAFSVIMLSVTEKLPETSDSIPLIGIYLTTVMTMASVSVIMTVVVINIDWRQPEKHPLSDWVKRVILGKLAHALRVDTNYNPGHLGPSSEKEEDNAGRVSVRLCHDTEIANDDGLPVRKEWRQVAQVMDRCLFWLFCAATVLSTVILLVILPAIGDRNIGVPVEDTL	0	NaN	0.270833	0.416667	0.0583333	0.0458333	0.05	0.03125	0.0333333	0.0333333	0.025	0.03125	0.104167	0	-1.77125	Predicted non-TDP	0	0	0	0	0
OQV14720.1	hypothetical protein BV898_11092		Hypsibius dujardini	MGLRFKRFWSDQEVSHQLAAVAEVVKRQQPDGGLDDGSPNEGSCEAAANHVVYFVSPIDSVPLVKALIQGRVIVILIDCGAVSCERNHDVVFGSNILRQMQLVLDSAMGCICAKHRPDGKPLIGWDQGTRMMVRPEIAEHLEEEMAPPSFDVCNSQMVDHKPAMMESLKDNADLFDYKNRPMGGAKVKPFKVEHFKVELVPKTKPQYIPQYRYAPCRNAVISEKIADMLKKGIVITVRSPWNSPLVLTPKDGGKSWRLCADMRAVKKVTIADKYPIPKSEYNQVSLDWATQDICAFLAGGEFYNYLVLLFGLKNASAAFPRIMYFVLAGLL	0	NaN	0.308157	0.41994	0.0664653	0.0483384	0.0574018	0.0392749	0.0725076	0.0392749	0.0151057	0.0302115	0.0694864	0	-1.77127	Predicted non-TDP	0	0	0	0	0
OQV15081.1	hypothetical protein BV898_10713		Hypsibius dujardini	MAIGLGAKLARLLLLTFNLIFWLSGIGLVGTGIWLLVDSTKAIVFAIVQVEGQLPMIKIGAEFRCFLSCSSWVIAIGCFVILVGFLGCCGAMHENRCMLVTYFAVILVILLAELVGGILVVIYKNDLESKLQENMQRNLRGNYGVGGPVNQAVTDGFDYAQYTFACCGVAGPIDYNTSVWIAEKGAALKYQVPISCCIAKGVSYRDIKPENKEACESPDVDIWKGDRNEKGCYEEVKRVITSANGILIGVGVGIAVLELLGMLFAICLCRNIDYDI	0	NaN	0.23913	0.503623	0.0217391	0.0507246	0.0398551	0.0253623	0.0471014	0.0398551	0.0181159	0.0362319	0.0398551	0	-1.77127	Predicted non-TDP	0	0	0	0	0
OQV18797.1	hypothetical protein BV898_07233		Hypsibius dujardini	MNAFVLLCLIFVASRRRCRYSSDCSQREEAPPRLAATTTRAATTAAATTAASVASTVRCRCHQHFSSCSSGMAISFQDPWCYTSPLGSPANSGICWPCKVYADCNWQAPCINSGTAQNAQHVGNDTIGPTGCASSKPY	0	NaN	0.210145	0.391304	0.0652174	0.0144928	0.123188	0.0434783	0.0144928	0.0289855	0.0217391	0.0289855	0.144928	0	-1.77131	Predicted non-TDP	0	0	0	0	0
GAV05092.1	hypothetical protein RvY_15272		Ramazzottius varieornatus	MAEFSIDPTEEVSNGHCLETVHQLGSESQKSFYLCSFHWLKVFRLIPSRKLESQSGRSSKGLLLSIKPFLVHFYYFFFLAHSFLYLLEVAANLSSTTVNRDSSVKNLKYLLYNCRYGFMVIKSAVLFLSFRMHGVRIIQLTTAVADEYRKLSHGQQKLLSILTVAITALNVVFSKSWHILDFASYDLSFHETWFEDVEVALFGQKAKLWMVEIAWYSLATPMIIVTDLAVVFVALSILTLYLAWRRINEKLAQDPSYLVSDFGGEWEHLRCVAEAADDAFSFIIFTAWINDMACAVGYIGSIVLYGAGNPPEQAYTLLQMIQQNILSYRPAAFTAWKFFYVTRNVLLTLPHTVHVQDAGSPPNDACWVVEQIAFAHQKYFNNLLANV	0	NaN	0.235142	0.459948	0.0284238	0.0465116	0.0852713	0.0387597	0.0413437	0.0723514	0.0258398	0.0465116	0.0103359	0	-1.77154	Predicted non-TDP	0	0	0	0	0
OQV11647.1	hypothetical protein BV898_14069		Hypsibius dujardini	MAGCAPQNAVEPPVYQVQGGEWNAYFPGSEKITVPQYYQAFAERGFSLDPSFFETFLPARCATPFSRYGKPWLMATKMLKKSWKILIFQTSNNSLICK	0	NaN	0.265306	0.377551	0.0918367	0.0510204	0.0714286	0.0612245	0.0714286	0.0816327	0.0306122	0.0510204	0.0612245	0	-1.77166	Predicted non-TDP	0	0	0	0	0
GAV06867.1	hypothetical protein RvY_16782		Ramazzottius varieornatus	MAADNPPLSAQSSSSDASSNEAGDAGILLGHNSTISDSVQRPTRDNSNGNTQTADGTQPSSSLSSHESPFRSLVRTLTPRRSNPRPILVKAGIKRSSDDEDGGENRDALKVTFELPRDSMDGSTTSDTGSQPVSTLKRWCQYPIVPTAGALSLIGGMSFGYDIGIISAILHALREHWMLSCQQEEVLVGCLIGGAIVVSFFGGPWIDKCGRRRSIIIACCMFLIGTGVGSIADSLDTLSAARFLQGFGMSMAAVAECIYVSEVAPKEKRGFMVGLNELGITIGFLLAYVCGFFLQGVKHSWRIMMAIGAIPVSIQIVGTYLFLPPSPREKMLQKYDKEAILILENLRGSRNEAMNEFVSIRHTLVADGTYRTVALFKSQDNMLYRLLIGFSLVALQQFSGQPNMLFYASVVFEQLGFASKWAALASLGLGVVKVSATAVALSITDKKGRRFFLITGCLVMAVSIAIVGLATVFHPPSVPRPCSPSSSALSSRTNETSLRPHSLLPSHAQLTFPSPFTPNTSTQTMVFQADSDQNISNISSDVTNSSHSSARIAQAVVCFLALLCYVVGYSIGFGPMTWLVLTELYPSGIKGRAMSFANILNWSSSLLVSLTFLNVMTVLTPGGTFLLYSAVNVFSALYIFLVVPETTGKSLEKLSYDLRTIRPKQRFDENVQRLCPFLKNRMNHPGSGHVYSRVNHDSLL	0	NaN	0.227143	0.412857	0.0514286	0.0328571	0.121429	0.0342857	0.03	0.05	0.01	0.0228571	0.235714	0	-1.77181	Predicted non-TDP	0	0	0	0	0
GAU95136.1	hypothetical protein RvY_06811		Ramazzottius varieornatus	MASPKLKTAAEVSKELMDSAISARAQRWYDVFKFPMLKDAVVQRSFLHEWKKSCLKYLRLAALSGFP	0	NaN	0.298507	0.447761	0.0447761	0.0447761	0.104478	0.0298507	0.119403	0.0597015	0.0298507	0.0298507	0.0597015	0	-1.77198	Predicted non-TDP	0	0	0	0	0
OQV22975.1	hypothetical protein BV898_03026		Hypsibius dujardini	MEITSASVYGEDEDGCVCDSPTPDQEYYEISSCKSHIFRRGGGPSTLGGGGTLQTRRSGGAACGDGVSRTSSFYGAAAGPSGYPSHHQMRRMMMMPQHQLRQGPTSDAPMEPKHDGWDAFKLQSVEVPKRCDKVFFDAVLQVSKVAAYVITFLLILLSGIVSKLSLVLLTSNLLNSTGPERKCASPHAIASVKSNSSKLLAANRVPDVIHSGVDYREKYVAVIWSICFCVLAPEICTWLSCFRKVTLRQIQGPKTVATWILAFLSETLHTLGILLFLYEVLAGTDLLSGLFLTSACFLIPSMLTLCSRTRADRCFPFNSSSTSRLASRNFPPSFTGPSMTAAHSAGPFPYPSSSSRSAGGKTTSPLSRYLGSSDGWLTIELMLARPRRVCTYSYPCGKLSLFWDGWRHGMRPLPPDRGM	0	NaN	0.210024	0.374702	0.0692124	0.0310263	0.126492	0.0238663	0.0357995	0.0429594	0.0167064	0.0310263	0.23389	0	-1.77202	Predicted non-TDP	0	0	0	0	0
GAV01720.1	hypothetical protein RvY_12381		Ramazzottius varieornatus	MNEQDVQDDPPAFHEKSPWRNDWQFWLHCLDLRLLDQMEQCFSDDCEGEDLALILSVEELQELAHLALDALTSVRLLRTSFCKPLATARFCVLFLLL	0	NaN	0.340206	0.463918	0.0412371	0.0824742	0.0515464	0.0618557	0.0206186	0.0618557	0.0309278	0	0.0721649	0	-1.77206	Predicted non-TDP	0	0	0	0	0
OQV17085.1	hypothetical protein BV898_08801		Hypsibius dujardini	MLKVFLVLAASSVLSQAAGSPFNLEIVILGFVPTTSYASLAYNGPAFQTGLRQIRQDFGDVFNVSHVILQRSSITDCFQLSTQCDDMAGGYFYGRKTSPNMTVFVVPGCMDTLFTHRLVTDWNIPYITSVHADPILRNRILSPTWITTTPVSVRGFVLLYLDLFRKFNWTTVFFITDEASVPFLGAALIKSLFAAFQSQPGHQGTLRQTNSERSTNFSNVLADFRRISRICVYLGHARPLKSLLVQAGEAGMTDGDYMYIGVDTFLNIKFGNFMWADYNATAEDPKLQQAIGSLLVISLAERTTLLKVEGQQLEREWRRIAKDSFNYSIPPDERMTPYMFASHAAVEILGQILNKSLKSDPEFDPTDGAAFARKFLRQSFRTQAINVNLNEVGEPRIELILQQFNAAGKLTTVADQFPENGSLNFIGNIRWPNGRRAPFNRPLCGFLHDATSCLASASGRSSMTLWMAVPVIILCVTLVMLVFMLRSRVFRLLTAGSDQTWWYLDWARLWQRTAMYDNDQFRWNC	0	NaN	0.270476	0.419048	0.0457143	0.0304762	0.072381	0.047619	0.0247619	0.0704762	0.0228571	0.0266667	0.08	0	-1.77219	Predicted non-TDP	0	0	0	0	0
OQV25505.1	hypothetical protein BV898_00445		Hypsibius dujardini	MQSSSRTKNGRWATIAVGYGDLLRFDEENLISFTNNVVVNSSAVVSPITNIKTSSPTPPPLNHFITVVAAATNVTHEGPHCQSTAITDYQQSLVSTSERNMIEANCLAMHSLADQLDGSCLKMENIAEKSSSSQLDGSVGAILQSPALGELVKAHRAGDLESLSDEKFDFEIRTPEMSDAETDTPVKTLLDSPMSFREKVHAARAQLKLNSERSGTKDLDALFSMIRPDLPVTRPGSGDSAFADGVSTEEEQLLDMQGSVTPPVVSIRPSNFNRSNSLLRRRPESFMSGSMQDLVRKAQEQEKLLLEGARETARKYQDKQRPPTVTATPVMTNGLIPAASEISPIFVMPCRLSFDASPEAQQQQQHQQQTLITSAAREQSSPSRPSSLPRPRYSFVARPTAAGAFKLSTPTLRLPTTTSTTVTVASTREEVSVKPGDLSTLASKTLPTTTRGLSAATQRVGATASLLTVPPGLTTTAKPQLPVGVLTAFSKPSGQRTTAATASVRLPQEMPKMTRVAPTMTRPNISLPPMPKVPARPSIAPVANDNRASTQRLPLRASHAVGGKAATSRPAPPSAPTGIPQPPRSASKVPPSTPDTHHRKLAFADHIFENGVLRKLAPGESSAVTPNRYLLPPAMAQSVARLSTPKKVSPPKSTLEELAPPSRSMLKTPSPPKVHLTPAPTVSAVKRRLSFIPAAQALSLAPTMMLDSVGNVVTAKKPVTPLPALRRHTMTQKALSENLPHRQQSAAAAATAFVYSAKLIDLGDDTDNNSEPSSSALLLSCSGSINSNSENLLIDL	0	NaN	0.270101	0.350503	0.100503	0.0452261	0.120603	0.0439698	0.0439698	0.0238693	0.00125628	0.00753769	0.664573	0	-1.77226	Predicted non-TDP	0	0	0	0	0
OQV16976.1	putative Atrial natriuretic peptide receptor 1		Hypsibius dujardini	MFSTTLLVLFHLIILPVPSHSVNFTLITIAMSDGGRNGFFRTNPPVDILIDMFKASNPVALRNFTHVALRFQKNSLADSERLMQTEPPPEDCSTGAQHVTEMLASFYYDNQQLFSGQLTQQFPLLNIDSCPNIVMEVANFASATSTFLGLRSASLEFSDNVRFPTTLNLFVMPFQFFSYTLGYLARQFSWRELNVVYLKNDNKGFSFAHRTRLLEFLPYDYLQTGDFIAVPTVSSDSAPDVLVANLTDQRAWDLVVQKRVSLLLLPPDQLRLFMVPKTIRNFEVSFRLELRNESEVFIAYGTEGIPSRDNIFWNSDNEETDQVALKAFRALLIIKDGSELWAGAPNLSRTILAEYSKRYNWTMNIKDLAIVNTIRTIEWVEVFVETFLRLESRLPNLTVQQFVKDALNRTYDLPSRKFYLNEIGIMIVPVPILRLSPSGEFETILTFSVPTHTFQFPLASLDWFGNDTLPRDFPVCGINGEKCLSQEIKELLRILVPVMCFVLTIAVAIVIFVIRRRTLNEDLAYLLLQKDQLSLNEDPSHSHGSDVDAFLSQHNGLMGLTGKYGERNVFAKTLQLERTRNRLPQGKESALLQEALLMSRTRHANLVNFYGIILGTTTCQVIYERPVNGNILALLRAAPFLQTLSCVSLWWSTLLRVSISFTNPNCLTTAISAAKSVCNKDFRSDYQAADVLGFGKVLAGLLASDASAAVRPDRVEKLNNVTISSPHHMRDRCLNLDPQWRPTSHDLSMWTKDRKLFGRNIVDLLLDRLQTFANELEADVNAKTADLLEERRKLDELLLEMLPSLIITKLRNNEPIDAELFDSATVLFSDIPVFPRIVEQCGPLDVLQFLAQMHSAFDKVVRSFDVYKVETINDSYVVVSGLPVRNGEGHAAEICRLALKLRLSGNGVQVPGWGGCSPALRLGLNSGPVAAGVVGSRMPRFGDTMNTASRMESHGQANKIHVSPSSRHLAELHGQSQSPKDFEFISRGRIAIKGKGLIETFWLQSTTAHV	0	NaN	0.29505	0.415842	0.050495	0.050495	0.0772277	0.0376238	0.0336634	0.060396	0.0128713	0.0188119	0.0514851	0	-1.77235	Predicted non-TDP	0	0	0	0	0
OQV15098.1	hypothetical protein BV898_10729		Hypsibius dujardini	MVEKEERLKADDNNDDDDDDESDFIELCPDTSEFAEDESLVKEITANLNAAETQGSSSLPATTGRTTAIRSSVMPASASDNSSDESEDEGAGRSRRSRLRGRDAEQKGVAESALGGDTESLDETKAVASSTKKRPAPSDVNIKPNAIHINKHFRGTVQALPGTCLAWDAGQMNGLLGRQPPPSSLTGRMAPPSSLTGRVAPPPFSGFNPQFRTPFRGLNPGNFHGSPIHAGVPFLAVPPFRPVPQFNPMQAAAQILQERFLGAGAFGGLPAAGGPMMRAAQPTARGRPYFLAKPNQHRPPNF	0	NaN	0.317881	0.324503	0.10596	0.0596026	0.0860927	0.0397351	0.0331126	0.0496689	0.00331126	0.00331126	0.172185	0	-1.77246	Predicted non-TDP	0	0	0	0	0
OQV19402.1	putative Neuropeptides capa receptor		Hypsibius dujardini	MVWHQYPYMFPEFICSGRALISEMTTNASILTITAFTIERYIAICHPFYAQAMSTLSRTKRVISLIWLMALAAAAPFAHFLRIVHLDYPGTTVAIPESANCNIPTGRVDEMSWLLIISSSIFFILPLTVLSVLYICIAVTLNRSAHRFDLEQMRMGSSTSESCRAQSQSRRSIVRMLFFVCLAFFVCWCPFHAQRLYWATNGHRLTGNDEQTQLFHIINGYLYTWAGYWYYSNSVINVGIYNLMSHRFRDAFWETIYRSTCFGRRAGRDIDYAQSQHHSHARQGPGTGGYRRQSVPSFFGSTVPSVPPSRRASHMSPANDNIMLELRELSQALDRNRAPTKDPEPRRRQSSNDSGFVRDCRDGSNVFDFPLITARRQLVRMRQVSENRVFAASSPSSSPVLGIVDQAAGAEQQKHLLGESADGELPGHTL	0	NaN	0.253488	0.390698	0.0511628	0.0372093	0.104651	0.044186	0.00697674	0.055814	0.0186047	0.0372093	0.344186	0	-1.77247	Predicted non-TDP	0	0	0	0	0
OQV20904.1	V-type proton ATPase 116 kDa subunit a isoform 4		Hypsibius dujardini	MVMCQLILQSESAYSILAELGDAGVLHFCDVSVNDAQFRRIFVNEIFACVEMERILDSLSLAVAHLKVSPYFIHLPTPSPREYVTLLENLAEIKVDVFKVKDYMSMLEDRKMDLQLQADVFRQIDIFLQQANVVLPSPNQLANSDDQGGATIAEEKTALLHHKISSSLKLQFVNSDMQSNITGAQLKVKVEKACIAYRAKLYPFIAYPQEREEAQNRLRTEVSDIITVLEESKEHQRKLLADIASKLPAWRSKVRKLKAIFYTMSLFNLDLSDHCLIGECWCPAEEQTTARAAIERGSELAGASKPSLLLNIFTTKQPPTYNKTSEFTRGFQKVVDAYGIPTYKEVNPACFTTTTFPFLFGVMFGDVGHGTIMMLMALFMVIFQKFIMERNIHKSEMLGMLFDGRYIILLMGFFSIYAGFIYNDAFGNAFNIFGSSWRVGNNADLDQFLAQIPHSIKANATLFSEEIQAFETSLDPGSNFKAKTPYPYGIDPIWELAKNQVSFTNSFKMKMSVIFAVLHMSFGITLSCFNYAHHKEYMAILLEYIPQILFLWCMFGYLVVIIFYKWIHFVAEPYGCAPSLLSAFINMFMVIMKSLEDNKINPDGSVCLANKFYQNQDTLQKVLLVIIILCIPVMLLVVPLIKRHRQNLADEEHQQEGHGAQGFGDVMVVQGIHTIEFCLGVVSNTASYLRLWALGLAHAQLADVLWTKVLNEAFTLVGSGWIGIVPLFIIFAIWAAFSLCILVFMEGMSAFLHTLRLHWVEFQNKFYAGEGYLYAPFSFRDLLDL	0	NaN	0.266242	0.467516	0.0369427	0.056051	0.0624204	0.044586	0.0509554	0.0738854	0.0140127	0.0343949	0.0203822	0	-1.77256	Predicted non-TDP	0	0	0	0	0
OQV12037.1	Cytochrome P450 2B12		Hypsibius dujardini	MGKTWLQDLIIEEARELVADLRNTLAKPVNPMQYLSPTIANVVCAISLGKCFSHKDENFRRLSTLISENSQTAAKNLLVEYFPFLRFVPFTRFSERYQAWMTNMADLSAFFKPLIQQHKQTLYEGEPRDYLHAYMLESEKQKDNPTTSFTSEQLLISIADLVGAGTDTTATTLAWAILYLIENPAVHERVQKEIDGVLGDGRYPTLNDRGSLPYTQATIFEVQRLANLIAVVQRRAMQEVTLSEYALPAGTDVVFLFSAVHEDPQFFPQPLAFKPERFLDESGKLRSRIEGFIPFSIGKRACLGEALAKMELYIFFVSLVKNFRFVVPPEEAVNSNDSLLFVVNSPVPYHVIFEPR	0	NaN	0.303371	0.41573	0.0617978	0.0758427	0.0617978	0.0449438	0.0421348	0.0702247	0.00842697	0.0337079	0.00842697	0	-1.77263	Predicted non-TDP	0	0	0	0	0
GAV08184.1	hypothetical protein RvY_17915		Ramazzottius varieornatus	MKRVPGLLVIFLLAVLPDLVHGFALRLFNSEVYNKLKSYGAKETLKPYMALTGPAVLPAGPRLTGMGRLFTHQPDEGRRRDPSGVVFRPVFGQKLLEDCGDYTRCKAQLLRILTSNLNKQRQSHLPHA	0	NaN	0.289062	0.398438	0.078125	0.03125	0.0390625	0.0390625	0.0625	0.046875	0	0.03125	0.078125	0	-1.7727	Predicted non-TDP	0	0	0	0	0
GAU91729.1	hypothetical protein RvY_03932-1		Ramazzottius varieornatus	MAVEDDEECIHPKGAAICQDETSELGLLKFQSEKDLCDGNKLDVVQFDDVLIAVHPFGPYQKLIVFGVLLPCMLAYAFSNGFWLFVIATPEKFWCRNPDNEGGTLNSTPYGFSQAARNVSEQCFEPLDTNQRDVIIRHVYRCRRGWDFDQSVYESTIVTEWQLVCSSYDFYPTLLYIITYIVGTLGLPIGGYFSDQYGRKKTYFVFLALEILSGIALAFSTSYWPFVFIACLHSVGCNPTYQAIYTLGQEILCPEHRTTYTALIGFFYAIGSCVCAICAYYVRHWRKLILTCTLPLTGFLAISLLMPESPRFNLSKKRYKEVERFFRTAAKWNKVDYNLHCEDKLEELIQQDKKASTERSPEELEDRKYSFRDIFQHPVLRRRTIVLMTLSATVAVCYGGLGYYAPQFGANPHLNVFLTSVVDLPASLLTQLIADRFGRRLTIATNFILGGATCLITLAFHPADQYYYAILVLFLLARMFAVSSYSVEELISCENYPTVVRGEGFSLTNGVSGLVASLGPLIVYLNVGEGSQMPLVWFGAITIVGSMVVLFFPETAHQPLLETLDDVQDFVMVRSFKEFLVPLWQKPLKLETVSQRTANTCDSSTV	0	NaN	0.249175	0.429043	0.0478548	0.0561056	0.0627063	0.0379538	0.0346535	0.0660066	0.0148515	0.0511551	0.166667	0	-1.77275	Predicted non-TDP	0	0	0	0	0
GAV04959.1	hypothetical protein RvY_15157-1		Ramazzottius varieornatus	MLSRRNELERTRRAGTLEESSEHIEVRTAHDWEYYKSRRKIRLVLDDGTISFFWRAHTITALILIICVLMYITFLEPVSYDSVVNNRRGILAVMVMFLVFGMMTTGDAPFRRPHPIVWRFVFNVSVLYELCLVYLIMQTADDARQLLKQLDPTLGVELPEKDYGGNCLLYDNTHTDPYHNIWDKLDVFVLTHFFGWWLKTLVLRDWWLCTVISILFELMEYTLEHQLPNFNECWWDHWIMDALVCNGLGIVFGTMTLRYLEMRPYHWRGLWRIQTYSGKLQRIVAQFTPYSWVEFDWRPLSSFGRWTAMIGVVSIFLMAELNTFYLKFVLWVPPPHWINLVRLIFLLLCGGVAIREVFEYLDNPHCTQLGKQAWMILVVVVTELLVVMRFDLPMITKPLPPEMTLSWLTFLVLCLIWTIWRFGYRGQVKLGLGGQASRNNQTAPALEPETEPTLYKSERDMGTVSTIPTKDLVDKKER	0	NaN	0.257322	0.422594	0.0481172	0.0564854	0.0376569	0.0251046	0.0313808	0.0523013	0.0460251	0.0376569	0.17364	0	-1.77279	Predicted non-TDP	0	0	0	0	0
OQV21015.1	hypothetical protein BV898_05088		Hypsibius dujardini	MALTAAATASSSCVFAVVIVLLAVMPHVYSKEPLRVMESSNSQQSASSLSKSMNPFGMWIIKRLSQHERNVPLNTLGMGDLLLMAPPTAGLEDYDPAANNKDEERRFEDLLSQEIDHAAAVSKRAKPSGFWGARGKRSLTGRRFAFENDFDI	0	NaN	0.296053	0.407895	0.0526316	0.0592105	0.111842	0.0263158	0.0460526	0.0460526	0.0131579	0.0131579	0.0723684	0	-1.77287	Predicted non-TDP	0	0	0	0	0
GAV01464.1	hypothetical protein RvY_12173		Ramazzottius varieornatus	MGTSLLLLRISITIFCLSYIAVGIYGIFLGGSGVQAANSAYPDYTSLDQDTLGTYNSRLRMFSYGWATLGCTIVLNAVLNVIAAWRCNERLIGFVFGMYVIAFCMAIVAIIVFEVRLNAQETDKDEVDVAWEMLASLPQSSISTLASISFLAALGVALNVGLKLLSKSYKRIEQEKDHELDEVFSARTDSVRSRC	0	NaN	0.230769	0.482051	0.0102564	0.0461538	0.0974359	0.025641	0.025641	0.0461538	0.0153846	0.0410256	0.0923077	0	-1.77292	Predicted non-TDP	0	0	0	0	0
OQV13697.1	hypothetical protein BV898_12091		Hypsibius dujardini	MMLENLPFDLEANSEIWYQDKALCHAAGTVSQLVLISEPCYYNTPKPTTVHCFRGQWPHQSISFSSNVTTIMFRYMVFQSDAAENIQPLPATLTSLKQLHFSNVTSVNQTGVALPTFPLQRLTGNVNRANISTLSFTEVQLLGITKQFLAGFTGLESLSFAECAIGGITTNAFESLSTLTTNTVSGMLEVRSVFKRLYLEKNIQLKRFPWEALTYVSSSLEGVKISRNPDLTDITFAPINSGNVIYPPMNRLHSVQITGNPYLSALPEAILTSGNGMGIVRPHTSFISFAGNGNQCEGCALKSMIAWAAELSDATAANPRNLWADCRVDCTDTLFGVVPRLAGWPTGLRNATFWATFEAKFPSTCRPFVTRPCAEEYDSPVTTARTTRFVPTDGGPNVPSSTTRNASGSRKLIFVLPLLLLFRSVGMRAVAYFTIYT	0	NaN	0.235698	0.395881	0.0640732	0.0434783	0.0869565	0.0320366	0.0251716	0.0594966	0.0160183	0.0251716	0.0251716	0	-1.77295	Predicted non-TDP	0	0	0	0	0
OWA55306.1	hypothetical protein BV898_19689		Hypsibius dujardini	MDLSAVGGIPVHTKSQGHIPPVFIGIRTPEARQEPSQERLELGAVVPCRRRRPTASRLRLRRRAPQKVPPPSFSTVCSRPKQRRRVSGASHRPQRNMKM	0	NaN	0.343434	0.30303	0.131313	0.040404	0.0909091	0.0606061	0.040404	0.020202	0	0	0.141414	0	-1.77315	Predicted non-TDP	0	0	0	0	0
GAV02480.1	hypothetical protein RvY_13041-5		Ramazzottius varieornatus	MEKEGSFDSEPLRLKQRRTRTNFTLEQLQALERLFDETHYPDAFMRENISQKLGLSEARVQVWFQNRRAKSRKQESSIHRSFMQLPTVTSGPPVPFRSSHTTPSLQHLFQQFPRPAFPVLPPPPSFLPPFFSPLNGSNPFQIPFMLNHFSATQMVSKSSSIVDLRLKAKKHQAALGLDNNRSVND	0	NaN	0.335135	0.32973	0.102703	0.0486486	0.113514	0.0756757	0.0486486	0.0864865	0.00540541	0.00540541	0.562162	0	-1.77318	Predicted non-TDP	0	0	0	0	0
OQV16239.1	hypothetical protein BV898_09549		Hypsibius dujardini	MASSMKGKSMVMALALVTLGMFLSGADGGLFEDLQRKTDDFLTGSFVDVSDNAAAFVRRTNQNFNKMTNDFTNVTPEKFVKQAADIMRQTGQDLDKRTRDIMNVNVENVPDDAAAIVGQASQNLVKMTNDFMNVITPEPSRKNDLPVGVVIEIVAGAVVFLALITFMVCFLCAFCCFRGRKRGVKVTQRTISYGPAGPRDNYA	0	NaN	0.325123	0.448276	0.0344828	0.0246305	0.044335	0.0394089	0.0541872	0.0689655	0	0.00985222	0.0788177	0	-1.77319	Predicted non-TDP	0	0	0	0	0
OQV18962.1	hypothetical protein BV898_07018		Hypsibius dujardini	MQFAILALFVAFGCVMADEPAADPVSAARAMMANRILTADPSTFVDCRNDEANGCAAKPGWKCQPLMKMCSPGNSPKMEAVEGSCENTGDCRPLFRCNKDKKCAFVGPRACESEADCNGANVDGVSFDCKELSKNAPGKRCWLKCSSDNECHGCKADGSECRVPENFRKHIGCCQGTCQRKNACSA	0	NaN	0.33871	0.419355	0.0591398	0.0591398	0.0645161	0.0215054	0.0752688	0.0430108	0.0107527	0	0.0322581	0	-1.77337	Predicted non-TDP	0	0	0	0	0
GAV03136.1	hypothetical protein RvY_13610		Ramazzottius varieornatus	MTSIVAEEYCGTPSKQKHVFILRNDRLVKFKNGRKRQYGFGSFFNEVFFPEGYPHSVSKDYLSYQIYDTIQAFCSSVNGTIATQSIMQGLGVGAEATTALAATMTWVLKDGMGMIGRIVFAWAQGTDLDCDLKRWRLRADILNDVSMFLDVCSSNFGGFFVHIVCASALLKAIVVIAGLGTRPAIIQHQARRNNIGDVAAKDSSQETLVNLAALVTSLVIMPIIAPSKWMSWFAFFLLAAVHIIANYCAVRSLSLETFNAARFHVAVKAFMNSGCTNVPSVREVNLREPVVLSLPRRWVLSIGSRLPKSKLTSQDCATLKDIYEKDLYSLFVDNEKGRIFVFLAPLATQEDVIRAGFEAEVVGYRLSERKYASMVTFDLMRDVHNELPELFGRFCKLAKAEGWDFSRNYLGVKEWKVNWIVPPSGDFVTI	0	NaN	0.272093	0.446512	0.0325581	0.044186	0.0744186	0.027907	0.0511628	0.0651163	0.0209302	0.027907	0.0581395	0	-1.77339	Predicted non-TDP	0	0	0	0	0
GAU95216.1	hypothetical protein RvY_06870-2		Ramazzottius varieornatus	MRKKFVRFSNSASLPRTLLWVPGNGVVEAINISRFYPKGLFSAFFRTDAMLLESLRHKTVAFVGDSRIRHLCMRLLSALERIPFLLTSSNNHFHRDRRFYSKEFNTSLVRNLSSSFPGCYCIITAHPFHITSDRRMLAEQKFYWVVYPYEPRLKKILSRWARTTDPSPHIALFQFGAHSAWFPKHREKEHAYFKDGLTKTAKALKRIQYSQGTISVWMLTRIYFCSENQQMPYRTMCIIAIFQLAKVCVFQ	0	NaN	0.2749	0.40239	0.0478088	0.0358566	0.0876494	0.0318725	0.059761	0.0836653	0.0199203	0.0398406	0.0318725	0	-1.77348	Predicted non-TDP	0	0	0	0	0
OQV23949.1	putative Calcium-binding mitochondrial carrier protein SCaMC-2-A		Hypsibius dujardini	MSNPTATAKSIPSISDPQMLNPDPDGQDRKGDINWDRPFLDTGRGSLPVLATAENARYTAHLGDPSTLGLWNTLRSPRVDYLIAGGIAGGIARILTYPFDRATTTMQLFGHDARFQTMARTFRTFVVDQGVASLFRGLDISLVKTMPEVAFKFAVYEEVKKQLVSHHTVSVGKAASFQERFVAGSMAGLVSHMAMYPFGVVQARLASQKPAFGKEFTGILDAFAKLYRAHGFFAFYRGMWVSLTALVPAMGLDFAIYGRMKKLYKHHFHTEGTHPPAWVLLGCGTVSSCVTHVLVYPLLLPRIRMQANDPKALEIQRFHKTMFCYLRDIYREEGLRRGLYRGLSPSLAKVVPAVSLSYFFYERISQYLLERDRKALALQTPKI	0	NaN	0.248042	0.412533	0.0574413	0.0313316	0.0600522	0.0339426	0.0469974	0.0626632	0.0104439	0.0417755	0.0809399	0	-1.77364	Predicted non-TDP	0	0	0	0	0
GAV01354.1	hypothetical protein RvY_12079-1		Ramazzottius varieornatus	MDETDCGLCRTAQFQCPNGRCIPQAQVCDSVCDCQPSCGDERANCADYYEGLPGLAVCRKRKSIACNKSNRCIRQEFICDGSDDCQDGGTDEFQCHTSPSASVTFSNLSTVTTGFRCSDGRYLPVHTKCDLQRHCLLGEDERVCRLSPCSANQSTCLSGECIDSALLCNGVPDCRDNSDELNCLEYECPPDKFKCATSGQCVNQAKVCDFNIDCTLDSSDEPDNCTYKHTPCDILEFRCDNGQCISSEYRCRVSVDSLKHGCLDESHIKDCGGVQCDGVQWLKCRNGPCYHVSLQCNGLPDCYKASRTWTDEEGCPFQCASAAKCVCMDVTMECRDTGLTALPEYVEPSITKYRLSGNRLNHTLSVRSFEGLHRLTLLDLSANDIMELPNGRPFATLWQLRVLVLRKNGISRLRKELFYGLANVRVLDLAENYIEIVEERAFTGLSSLPQLDLSRQLISHLPAASFLGLRSLLSLNLSGNPLQYFDVDTFLGLPQLVTLDLSSSVHWNAVRFTGEAFRHLPALTHLYTSDARLCCSIGGKVPHCYPKLDHFSSCSDLMSNRILRTSIWLMGTIAVVANAVVIVWRLPGVRRSRIHAFLIINLAVGDIIMGVYLLIIAGADLHYRGTYIFYYDVWKSSGWCKAAGVFSTVSSELSIFTLLLITLDRLLTILLPFHIDLRLSYASARIAVLLLWISVWTIALIPLLPLPYFQNFYGRSGVCLALHITPDRSPGWEYAVFIFLGLNMLACVLIILSYAGMYGVALRTHRAVEPSPQKSRQEARLARRMVLIVLTSLACYLPLSIMSLLALAGVSMPEEVSPRPSLQIKCKN	0	NaN	0.263285	0.422705	0.0471014	0.0410628	0.0881643	0.031401	0.0277778	0.0338164	0.013285	0.0326087	0.031401	0	-1.77372	Predicted non-TDP	0	0	0	0	0
GAV01766.1	hypothetical protein RvY_12424		Ramazzottius varieornatus	MESEDAIPKTAKRAAGEEASSAGRLRDRSINGSNLPFRHSWTPEISSNMRSARREEFLAKRRTGSFDQLSSNNALRCVRRRSSSSKEPLHHACDLSPVGDASSRIALLTTRLRSTSFAMAFAAVSEIRKLTAAEDSEQVDMLVSFGVPRPLIEMLSESATGLRFEAAWALSNIAAGTPQQTLAVVAEGALKPLIALLDHINKDLVAMALWAIGNIVADNGHFRDLALENGLLPRLLPLIVVADEGEKDVLHNVSWLLVNMCRTKNPPPSTKLIATLADKLRLLLHCRDEKIRIDGVWCLAYLSDSTADMIDILLDDVGVLDLLANLPTAARNNVSFLLGGVRTIGNLLSGSDAQCDAVIAAGFVPLLVQLLGHPHVTIQKETLSCLANVSAGSSAQIQAILSNAGLLSQIVSFVGKDNSALQEEALWIIANIAQGGSLAQITDVLETEPLKPLCRLLHSRNIHLVKLTLETILRLLKRCPSDFFKTLRNFIETCGGLRKTELLLLNDDDLTYELCYEIIDLCSRENNEEREPAVILPDLAVLDFDIPHLSSALDFSQQLDRPQAAS	0	NaN	0.295053	0.441696	0.0424028	0.0583039	0.0883392	0.0282686	0.0335689	0.0282686	0.0106007	0.00530035	0.219081	0	-1.77395	Predicted non-TDP	0	0	0	0	0
GAV06564.1	hypothetical protein RvY_16530		Ramazzottius varieornatus	MDVKTWSLLCGILSCTVHFGGCEVFSKTHLPVNAPVEQRSSVIDSSPMDNEIPGINGQANLPLKTTDNMGAADVSPIFIPKNSNLHDTKPSTLFESAPNGTTAVLTSTTQACNTTTPSPAVPYLINTFPLLNPLLYPSLPHQQVVTSLFPLATQLAGSNAPGRPVINIWNVQISHPPVPPPNGWPHPGPAQQPNDGASINVIPGTPVPHPQPVAEAGQERQQDPSREHLFSSHPENPPPPPVFHAVPPSQECTPTVVIINYATDKNSLPKPLSDCRPLMELNAGGEAFRRLPGHPEFEGPTTPLDLAKHLATAVIEHVLRHAGIRSVEVTPERGNVVNGHRLGWSDRVYRTGISVVLDEVRPRIVVLTLNGDVDSFEIGANGEPWLIGGTSNLRKMTAPVKPPPPSQPQTGPLTAPFQPQPQLQTSVNTPNLPFQPQNGPINPAFQSPTGPASLPFQAEPPTYGNAPNAPFQPPNGPANPPVKGPLAYSPQQEAAAYKISPGEEAKALSTLKEVTKDNFNGTEIESQTSNGSPVTAPTVIPKITENAETSQANSTDVKSDKRKPSQQSGTSSNGQNGFQQVPLQKLPEQPQQTQVTPQMTLEQPQYAQQFHQPLQYHRQQQPPFAGNNGPMSQKEGSEQPSDRPGMVYSAGVPLNYPRPEQTAKNYNGPPPPSYGFVGPNGPSAQDFVYNAGGPVVQASMAWAGYSQVSPNHQLNGAPNSMEGNNGPVFDGRKNFEGPRGGPLFIRQ	0	NaN	0.285141	0.290495	0.151272	0.0468541	0.0749665	0.0763052	0.0307898	0.0334672	0.00803213	0.0200803	0.497992	0	-1.77395	Predicted non-TDP	0	0	0	0	0
GAV01965.1	hypothetical protein RvY_12588-2		Ramazzottius varieornatus	MTGFLLLVVAASGSERLTVHRFLGCSSRSLLAAAEVGCCCLTMHRFVKYILDGLMNILVLAPLVVTYWRGTFHVLDIYLLPDPALRVASHWLSIAVAVVGLLIFGYLQDWMRQRVNATKSPISEIMLKRIYCYFFGLMCVNHWRGVWGLWDIYTGYTLASGLYSFGSGVAILLMTRGFCNTLSPPLIAACDLNDDFFQITTRFQVPRSVTCLYLLDSLFSIVVMGSAVVGVVRGFWYILDNVHEQSIFSYMLSLLAAVLLMIITLFLQKPASIVSAKLEGSGHWWLKIIFEDCYMVLGMMTGINAWRAVWGIWDLYVYPQDRVLSAWIGHVVGQLGLMLMYHASSALVKGISVDGAAPAGQGCFLPSNSLVMFQQEGRRMRNLHERAKEIQRRSIATAAVEEGDDLMGKGVPQMEAIDKDSVVHVKTAPVAPTDCDDYSVSGKLQSNLQRYYGDTLGGQSEKRQSLVGSADEPPPKT	0	NaN	0.213836	0.457023	0.0356394	0.0293501	0.0775681	0.0356394	0.0293501	0.0398323	0.0272537	0.0398323	0.140461	0	-1.77402	Predicted non-TDP	0	0	0	0	0
GAU99950.1	hypothetical protein RvY_10881		Ramazzottius varieornatus	MLFRRYLGLLWIKTMSTSLQPPASIRGMKELDRNAFQKTIDIPCLRTPARALLFPPVTATLRKSLLRLPKIKAFQPAETDGEKIVLLDPEKAPAWDSIDGRDVLEQHGLSAEAFHRRQICLSYANFSPHEILVAVLGDSAPNVAGFSSVGHIIHLNLRSEHEPYKKIIGQVLVDKIPTCRTVINKINQIENEYRNINYEILAGVDDLTTVVKESNCSFHLDYSQVYWNPRLSTEHERLVKEVPSNCVLYDVFAGIGPFAIPAAKKKCEVLANDLNPVSYEYLLKNITVNKVKDRVQAFNMDGRDFIHGPMKEDLLRRWKDKPEVVTHVVMNLPALAADFVDAFRELFHDVNLPVPAGLPVVHVYAFEKNEDKDGLLERVRTNLRYDLKKEAVTRFFVRQVAPSKDMVRLRFELPWELLTAKPKNSVMESSSEYLTNDLTSVEPNVKRRKVLDGNP	0	NaN	0.340659	0.395604	0.0659341	0.0659341	0.0527473	0.021978	0.0703297	0.0417582	0.010989	0.0285714	0.107692	0	-1.77439	Predicted non-TDP	0	0	0	0	0
OQV22757.1	hypothetical protein BV898_03194		Hypsibius dujardini	MSAKTFVFVLVGCMLLSAVSARPQAGPHTGPEQSPESPLLPGTTLGPNPAGIAGVDDSGAPSVIVAGGSASAGSSSNTRDVHVDPIPVVTGVVGAIPWQVGAAYTVGQQVSYNGNVYNVIQTHTADAQNWTPDQVPALFSVQA	0	NaN	0.181818	0.384615	0.0979021	0.013986	0.0979021	0.0629371	0.00699301	0.020979	0.013986	0.020979	0.20979	0	-1.77444	Predicted non-TDP	0	0	0	0	0
GAU89979.1	hypothetical protein RvY_02463		Ramazzottius varieornatus	MAMELGLVLERDFGLSLTLQELGSLFVKDMYLLSNTSNALSASKVYSKIADGMSLIVDTAYKHYDLNCIVPKQSIVQLCQVPKSKQILFFVHPTEGSVLPSLQLLANTYASPHTGSTVHPIPTLTLWSCCPDIIEIKLPLPFTLQL	0	NaN	0.212329	0.438356	0.0684932	0.0342466	0.10274	0.0479452	0.0547945	0.0342466	0.00684932	0.0342466	0.00684932	0	-1.77454	Predicted non-TDP	0	0	0	0	0
OQV23844.1	Ammonium transporter 1		Hypsibius dujardini	MTSMDISKGNQTVSRVLAFSSTSSSSGSSGSSRSSLLTTLQTVLMSSSAGATSSSSMATTFNANISTTMATINTFDEEILNTADDLTTTPFGATVMPHDLGSASTGFIIWAAALVFFMTPGLALFYSGLSKYNSALSLMMLCMMSTAVVSVQWFLFGFSLALSETGGQFIGDLNLGALDTLEARSFPNAAPQIPAIAFMLYQMQFAGITAGIVFGSVPERTRFLPAMVFVFFWTTFVYDFVAYWTWSDHGFLQNLSCLGEASWPCRKGSLDFAGGGPVHITAGFSGLAYLVVLGKRKLIHAEHHNMVNVMFGTGVLWFGWFAFNGGSAGGANTRAAMAATVTTISAATGGLTWVWFDYYFTRKLSAFSFCSGIVAGLVGITPGSGFVAPWASILIGFITAILCNLCCRLKKRLGIDDSFDAGSLHGAGGFIGNILTGIFAQKWVAQLDGTDIIGGLVEGVWKQIVYQIVSSAAIAIWAFLISFSLLWVINKIPGLHLRQSEADEARGGDLAEMGEAGYILAAPDTTPKPITTFAALQERTANVNGNAVHPKGKSFFDDD	0	NaN	0.171735	0.450805	0.0304114	0.0232558	0.09839	0.0250447	0.0250447	0.0769231	0.0268336	0.0178891	0.168157	0	-1.77456	Predicted non-TDP	0	0	0	0	0
OQV22179.1	hypothetical protein BV898_04026		Hypsibius dujardini	MNANKTSKDSLRGKEFLLIRDPTMIPAFEVLRSLEDYLTLSSVIPPDPDKSIAFPDCVDVKAYAEYVDRRVPYIKNDVEAQLPGHLRRLYYQIAEGLRGPACGLSTVDPCFSATMDEILRELARIGLSQAGWYYVVDNLPTDVSQLRGGLLVVMADRMRSPEWKDSATTKLKRIVELAARLRFLMRLSRAGCLERAEVFDSLNIPKGSDTEVEDDQGSSFVLPPGPFAHTIPLSSDPLPPPSVFFRSRSHVESLVRSTSQTSNATTSGAVVQEVSDVSLLTSTIRASPAKVQTVPSQPKSAGKKVAAPAAAAGLLLARSVIVPGEALSEPGSSSSVGNTPERSSEKRGRQAKAADKEASRSASPPAGDSSTLPEPLVKQLESDPDTSSEPSSSKARGRGKPAANKSAAKRRTPKKRGSFLSDDDDDDVEEPSTSENPADVAVVEGDAAEAEVGITETNAIPSMPEPASTPSQPVKKTAVRASVSKKAAAVPVAEPARRSTRAKK	0	NaN	0.30754	0.347222	0.0892857	0.0654762	0.125	0.0238095	0.0595238	0.0218254	0.00396825	0.015873	0.535714	0	-1.77465	Predicted non-TDP	0	0	0	0	0
OQV12774.1	hypothetical protein BV898_13003		Hypsibius dujardini	MSPFPDYNQEGNIGLVKASIYVRVEPDLRATLKFSAPTSKMSAVYPSKKLVLNDVDGSTLRLILDFIASGDITRIDRTMPESSSGWRIKTA	0	NaN	0.285714	0.362637	0.0659341	0.032967	0.120879	0.010989	0.0659341	0.032967	0.010989	0.032967	0.032967	0	-1.77484	Predicted non-TDP	0	0	0	0	0
GAV02845.1	hypothetical protein RvY_13360-2		Ramazzottius varieornatus	MGEDNEVLPGWRTAAEEHGCRSRLRKPTSFVYAVDGYRPLGARYHCARFRKLRCRILRTVFFPSLFHHSSVSANGGRATNGFNEVAISSGAHSHCCQLKVRAPWDSDLVQLICPRPR	0	NaN	0.282051	0.367521	0.0598291	0.042735	0.0854701	0.017094	0.025641	0.0512821	0.017094	0.025641	0.042735	0	-1.77486	Predicted non-TDP	0	0	0	0	0
OQV21616.1	putative Alpha-1,3-mannosyl-glycoprotein 4-beta-N-acetylglucosaminyltransferase B		Hypsibius dujardini	MNSLRKKLSLAIGLVLFMLNLTGRFNDYSSAVTNPDGIGSSKQFKLAIGVPTVSRPLKKYLAKTLEDLLTLVRPYKNTVAIQVLIADIDGLKQHATLEKLGKLFPAEIFSGLLKIATVPNGFYGRRLLDTDPSVCGGLNGPSCRFIRWRNKQNLDYSYLMGIAANISEFYVQLEDDVQCNRNFLPALLNAMSIYQLRPWVLAEASPEGFIGKMFPSEEARSLAQFLYHNYNVKACDLLYPEYVKQRPAPIAVAAALHHKPFGRLSRMSASAVSSARHGCYFLYGLVVLEIVHFNFVSSQQSNQYGSPIGAEGGTGGGLGGLSGLDANILREIAAALNPARQYQGEQTESPQPAQTTNWGQSLQSQPSIFSAGVSPSCTGKGGFFPDYSQKCRVYYRCSPSGRMARFECPMNYVFSEQLKRCDQPERVACTGKAYESLQPQSARAILPDNPGYGASEPPGYGQPIATAGTQHRLHSGNGGLNQITHAPPTNSWSPTLTYNDQASGFYETLLSAVNEHSYARQPPIKIMGDPQVTLDMDPDICFGRTGQYIPDPDTGCRGYVKCPADFAKPFDSFICPTGMRFDMKTEQCLPRGQVRCMEVERLLPPGFGLDVFARTNPTGNPSMSEGLPAAAAPPRLGSPSHQPPAGVTLSPCAGKTGFVPDYSHQCKVYYYCNADGTSLNLTCPAEMVFNPALQSCDFFQTAPECKVPIPTPQKMRPLPGVDPALGTAAAVTTVTPATTTVGGGVGAGKPSESRLSTSPTSNQIYKQPRALLPFLHVTASGAPTKRPSPGVENQSTLLSPGLLISLPDHPNEPPSSLNHVGSNGSPPQPDTRNLEGFGHPEPVVSRANPMQTHVKWPAETMSNKVNTGPEFAKFPLDLSPQVGFLPKRIGQSMPGSGLPTFYETECDGTVGFYIEPEAGCRIYHFCHSNMTMETFSCPANEVFLLRTKSCVSNTMALCIDKLSGDARDILHKNWDATTLTPVATTSAPVLAAQSEVLPVTIPAPVPAPQPSVGKCHPGVNGMYGDMATQCVTYTECAVDGGLITHRCPPNLKFNSNLKACDWPEYIDVNCNEIKRTII	0	NaN	0.256957	0.356215	0.0983302	0.041744	0.0769944	0.0454545	0.0398887	0.0408163	0.00649351	0.0361781	0.25603	0	-1.77503	Predicted non-TDP	0	0	0	0	0
OQV26137.1	hypothetical protein BV898_00259		Hypsibius dujardini	MIVRSISLTVLIIVHKWEKKISRTNQVTLPTTLNISCVLRPGSLIPNPKCVYYWIQLAIRQHTPWLSSNQTPFSANPFFNPWAQTLPVQPNWASVQPVSINHPAASPAQQLLDGLSRFEKVVDNVISYPNGEGDLNITLAVIQQ	0	NaN	0.263889	0.381944	0.0972222	0.0208333	0.0902778	0.0763889	0.0347222	0.0277778	0.0347222	0.0208333	0.0347222	0	-1.77503	Predicted non-TDP	0	0	0	0	0
GAU97782.1	hypothetical protein RvY_09018		Ramazzottius varieornatus	MSGGVKNLVTLVTGGASGLGKGCVERFLSIGGKVAIADLPNSKGAEIAKELGENALFLPVDVTKEADVMKALDEIKSKFGRLDACVNCAGVAVAFKTYNFNKDAAHKLEDFIKVLTVNAVGTFNVSRLAAGLIGKNEPNADGGRGVIVNTSSVAAFEGQVGQIAYSASKAAVAGMTLPMARDLASQGIRVVTIAPGLFDTPLLQALPEKVRTFLASTIPFPHRLGMPDEFAKIVEAVIDNPFMNGETVRIDGALRMQP	0	NaN	0.275194	0.46124	0.0465116	0.0503876	0.0465116	0.0193798	0.0658915	0.0503876	0	0.00775194	0.00387597	0	-1.77509	Predicted non-TDP	0	0	0	0	0
OWA55222.1	hypothetical protein BV898_19610		Hypsibius dujardini	MAFWETDLLFDNVSEVAAGLSSAGSGRSFIYRMASRSCWSSEPSRWLSAFLWFFRLAQTRHPREVSQCPRAVVRGGYRYCDLFGLACSRKPYGWPLPLVSGNSTLWLSGECPVAVASGPVPVGRRQSLTLVHWCAVLSVFWDSSRFSSLHRPGVGYSGALEVRPHSDGCRFVGGVDHVDLCSQMRLFNPRAPLRALLLRCMDLERICEDVARTKRGRCTVRSRNHWRLEQRAFDRDPASGAEHARWSSFVPGQERGHEEPNTRILGLGAYLHDEINILQAAGHV	0	NaN	0.260563	0.376761	0.056338	0.0492958	0.105634	0.0246479	0.00704225	0.0457746	0.0352113	0.0211268	0.0105634	0	-1.77509	Predicted non-TDP	0	0	0	0	0
GAU97508.1	hypothetical protein RvY_08790		Ramazzottius varieornatus	MAELSTILLSRRIKAFPLFPLILLLTFLVSGTLMSGLLFLLWIVIWPLSHFYYRQLSYYLIYPVWAQLVFLADWWAPSEVKMFTDAETERLIGKEHAVVVMNHGSSDLDWLIGWLVCERSSLLAATKVFAKRSLSHVPIIGWIWRMAEIIFLDRNWQTDRTCISTQIQKISQYKNPVWILLFPEGTRFTRAKHEQSLAFAKKAGLPQMKHLLTPRTKGFVQMIEAINESGSTIRAIYDTTIAFEKTDHDPTLMNLIAGKPVKAQLKVTRIPIGDVPLEEEACVNWMHDTFKRKDEVLTDFSREGSFAGRSFSLPRRYYTLINEIFWASLVVALFCYLCLKLTASSYFWVLPALIGCGSMALRYLADVTVRSKSSSYGETSRRSAPPSS	0	NaN	0.239691	0.427835	0.0463918	0.0489691	0.0876289	0.0257732	0.0515464	0.0541237	0.0360825	0.0335052	0.213918	0	-1.7751	Predicted non-TDP	0	0	0	0	0
GAV10008.1	hypothetical protein RvY_19494		Ramazzottius varieornatus	MSSFAQGDLPLSVREKQSAQWISSLPQYYFLAFFRFSGTTSTATGRARTLCRHMIFLMGLFYLCACWGHFAYRMSAYIAAQSSRPPASLLEVISVLPSLMQEVRGPLVVTIFYKNGRKIYHLLVNLVSSTDQTGLHFIKRLGWFALPASTVILASQYVPSYAFKGVQLYSNIEEINNISSSHSNSSDRNVEISNFWQMTILDCVFRWHSYFLSDHILVILMLCSLIMRNNLDTIGRKLQYGKLTSDTGRKMMSHQLTVEIDQVLDLHDAARIRWLEINGHFMSIFGAALGLDVFTMLGQVVSMVGAIGTLPTVDRGLLKPWRVAVEIVFRVSPVVIAALHVLASSIPLVKVHERVRKLATSHVRVPEISRPH	0	NaN	0.223118	0.443548	0.0376344	0.0295699	0.104839	0.0376344	0.0295699	0.0510753	0.0188172	0.0322581	0.0268817	0	-1.77513	Predicted non-TDP	0	0	0	0	0
OWA51057.1	putative BTB/POZ domain-containing protein 2		Hypsibius dujardini	MVVPKNRDNWQQSMKDTASTIKHLFDLNIPSLSDVSFKLDNEAGKPVVFHVHKFILACRSSVFEAMFYGPMAEAKMPIAISDPNMKAETFRTMLQYIYKDDVTCVHGQNVLPLLYVAHKYGIGLLIELCSKTAAQGINADNVFQCIQQAGLYDAETLLNACYEFIDKHTTDLLCRPEFLLQPRNVVNDILKRSSLGLDGMPEICIFKAVSRKTKTFAISKSVLYEVVVKIVTLCVCGWALAEADRLKIPAKPTRIREALDKTVYLIRFPLMAPVDIVQARKDSILTAEETADLLAFLHKVEVDTKPFTKEPRSVNAHVNPNRNW	0	NaN	0.308642	0.441358	0.0524691	0.0493827	0.0493827	0.0308642	0.0771605	0.0462963	0.00925926	0.0277778	0.0679012	0	-1.77513	Predicted non-TDP	0	0	0	0	0
OWA55080.1	hypothetical protein BV898_19465		Hypsibius dujardini	MEMAQSNTEHEAEIYYFLVPIRIVKVMIGLRNPSAPPVIVMEYAANGSLKNYIHSNNKDVGPQYTWHLVIMHRDLKTDNVLLF	0	NaN	0.289157	0.409639	0.060241	0.060241	0.0481928	0.0240964	0.0481928	0.0240964	0.0120482	0.060241	0.0240964	0	-1.77513	Predicted non-TDP	0	0	0	0	0
OQV21321.1	hypothetical protein BV898_04805		Hypsibius dujardini	MPEISTKLSRTPLKRGRNSEVILIAQQLLPNSADVYTAQNRPCPPEIPNWLRGESILTEKNPCFLGEIRDFPKKKMVRCVSTSSTSPHFPLIESKFNIPVLVGSPEKIDGKDGLHRGKVMRNFA	0	NaN	0.330645	0.33871	0.104839	0.0645161	0.0887097	0.0241935	0.0806452	0.0403226	0.00806452	0.00806452	0.0725806	0	-1.77531	Predicted non-TDP	0	0	0	0	0
OQV13182.1	hypothetical protein BV898_12610		Hypsibius dujardini	MLRSALRFCTAAPGVVVRKSATSLLERHSAVVSGARNPGEFYPTTLMRPAAAFSTASPLFERIILGQGSDRLRNPEVEEKPEAPVPQVDYDYVKKLVSRDDCNVVDVREPHEVQADGRIPMTVNIPLDQVKEAFSLAPSQLNARYGLDLKSRTDEVVFHCRSGVRSEKACVMARNAGYKNVKNYKGSMLDWSAKTSINP	0	NaN	0.326633	0.376884	0.0703518	0.0603015	0.0854271	0.0251256	0.0552764	0.0301508	0.00502513	0.0301508	0.211055	0	-1.77532	Predicted non-TDP	0	0	0	0	0
OQV16839.1	Plexin domain-containing protein 2		Hypsibius dujardini	MDVAHFVAIFSLGTFCACHSSLKIQSYVGIDAFVALGDLDPSAMRRVRAVPQPETNGPLKKHQFNVSLPANISGYEFYPNETNHIYYNVSYYGNNTNAKDFYVHLKDHNVSTATCADHEGLSKSHLKAASITLPFEFPFYGLKLTNLTLATGGFLYSGNPDHNWIAATQYIAPLMADFSFGADNESGIHFCNSSNAITFEWRNALLHEKPQAGPFTFQVTLRADGTIIFSYSKVPVPISSLPNDTHPVKIGVSDAYMIDRQRFIIRYRTIYEYHRISLLNNGDNSIVSGSALVLTPLPTCIAMESCAACIATKIASGGCLWCHKLNRCSDGIDRYHQDWHANGCPLSATNDSCPAFPVAFFPLTSRTTPHSVSKTSKSPGKAVGPSAPPKKANSSLPMSDYSTGGGRSPQLSSSSPDPNSILGSKSKYTMLQNNQTFNDIQNRPLGSDSYVSAQNIAQTPANYGIAIAAVMSVVIIGSVLAWVVYAYMKPHSPSGQWLIKYRPNTWRLTREDEIQIANTAF	0	NaN	0.241843	0.364683	0.0690979	0.0230326	0.107486	0.0307102	0.0422265	0.0460653	0.0134357	0.0460653	0.333973	0	-1.77538	Predicted non-TDP	0	0	0	0	0
OQV18410.1	hypothetical protein BV898_07613		Hypsibius dujardini	MSLTDLFAQEVAAKKWVAFWGVRGGRFNCSTFTYDVGYFHGEPGSDVLVATRPQPPYIIRESFLVPSCGFVTPNSTFGQNVVMRPTWSGLWVFALHHICSTLRIRCKLLQSTIVGDGDIGSLIGGNPILNDVMIGAARVGLSTSLLTPSRVTSDNYSLISSPKNQTYSILINKQFLTRTTVSFDAILLRSLGTDALLYIAVSVFLLLTITHFAKHLLTQRITSKIKFLWDYVRTLFMSVPVITGDLGRARTRSSPPSTTVCIAVFLYLIVVFQTIFVAVFPAELTMSYGHAVPFSTVSEVLDSDFEVHGGDAIKEFLLNSRDPTVRALGERVQTWHDGSSLYEYMAVQGADVSYKRAFLVHEDGFWEVADVSCDFVEAVTAIQTVSVGIFWFRKRDTHFKNFTKLFELLSYTGIVSFDFQYFSQYGPMKLRENNKIAQLCVPRPVEMRRARGKRALGPEDFEVPYIFFGVGSAVSLVILCAEKMIQSVSRKLGMKPG	0	NaN	0.2334	0.424547	0.0442656	0.0362173	0.0865191	0.0301811	0.0382294	0.0724346	0.0160966	0.0321932	0.0140845	0	-1.77547	Predicted non-TDP	0	0	0	0	0
OQV23110.1	hypothetical protein BV898_03155		Hypsibius dujardini	MQEVSATGFEGMISLLKQHIKQEHAVWANLASTPGLASTIPLPSLPKSSILAMGTFKISSYVNESDVAAVVGNLTANAPAAITTLSANGAIPTPVVVSTTVGMFQRSLC	0	NaN	0.174312	0.449541	0.0642202	0.0366972	0.119266	0.0366972	0.0366972	0.0275229	0.00917431	0.00917431	0.0366972	0	-1.7755	Predicted non-TDP	0	0	0	0	0
GAU99959.1	hypothetical protein RvY_10889-1		Ramazzottius varieornatus	MIFELLVNSMMNLMKKPRRSVEAAPLTFGSRADPIAASGITLSLLDVEAGSGLEVPPPQHDKRRNGYLSVPSSRSSGTESRSRSTSPLFLNRTFTFPSPKTGPTPVMRFVSKTGECNVRHSNVKRKGYKYLADIFTTLVDCKWRWCALIFAFGFFSTWLLYAFVYFFFAWLHDDLTKGNLTEEEWTPCINKIKDFTSAFLYSLETQHTIGYGYRFANTECPHVIIVLCFQCLTGVALQSILVGVLFAKLSRPKMRSETLMFSKEACVCQRDGKMVFQFRIGDMRRSHLVEAHIRVMCMKERLTAEGEEIPFYSYDMDVGFSDGTDRLFLVWPNIITHEIDERSPLFEYSADEILHQRLEIIVILEGIVEATGLTTQARTSYLPSEIRWGSRFEKVVRPGVDGVVRIDHDYFDKFQMIDSTPRCSPKELLRLQAQQRAADEKAQLDAGLPIQPVPPPLPRPQYRRRSCTPQVALLSHRGSVDDRRPSSPSEEEQVQPKFDSLVPVGNELLRRCSTPGLRGPALQDPLNGASTSSPAVALYSVELPRIRS	0	NaN	0.290146	0.375912	0.0711679	0.0620438	0.0875912	0.0346715	0.040146	0.0565693	0.0127737	0.0273723	0.392336	0	-1.77559	Predicted non-TDP	0	0	0	0	0
OWA52729.1	Tachykinin-like peptides receptor 99D		Hypsibius dujardini	MSATTLNYSTLDYSTMTLNGVEFFNGTTVSPEGSYNITCEGYGSAVPNGTKRDFSLPLPSQVFYGTLCGLIALIGAVGNGTVIWICLYYRRMRTITNYFIANLAGADFLLCLLNVPLTSYFILTQNWPFGHELCTFINFIASTTVVASVFTMMCISIDRYIAIVHPMRPRMSSTASYIIIFLIWSLAGLISLPPLLYSTTHHDELTGCTICSLSWGGEGEDTAAAAAAATANSNYQIFYMVITYFVPLFALTFAYGRVANELWGSKSIGESVSEAQLESVRSKKKLVKVLIWVMVTFMVCWAPYHCWFIITGIDPCVQQFDNISYVFTSAYVLAMSNSIYNPIIYIILNNKFRQGFRQVFRWLPCIHWKSSEAIDHPHTAAGIRDRSSCTEFSTVKNGSIGALNSSLTLQHTRNNGRTVAAYKNNVEKVHLVSRKGGVTSATAATAATALGGDREDTSFASGSAALADSLHSF	0	NaN	0.194503	0.427061	0.0338266	0.0317125	0.0972516	0.0190275	0.02537	0.0549683	0.0211416	0.0465116	0.325581	0	-1.77565	Predicted non-TDP	0	0	0	0	0
OQV13473.1	Beta-galactosidase		Hypsibius dujardini	MRLHLPPILLLPNRRLVYSAMLLFSLAVFYKIFIGTTADELSTVVRPATATQDFKQAETASSNRRSFTVKDGDFLKDGEPFSFHAGMAHYWRRPPQYWEDTMIKLKALGLNTLQTYISWNLHEPEPESYDFEGALDFAEYFRLAQKHRLLVIARPGPFINAEVDQGGFPYWLKRLNPEMKLRTHDPAYFQYVTRWYEKLLPIMKPFLYANGGPIILVQIENEYGSYHACDQQYLLDLRDLTRKLLGPDIVLYTTDGPNATRIACGRVPDTVTTIDFGAGADLADVTKIFRESVPVGPLVNSEFYPGWINHWGRDWNTVPFEPVVKSTEELLRINASFTYYPLVGGTNFGFTVGANVYKGQFLPGTTSYDFDAPVSEAGDLTEKYWKLREVFKKAGLVPEGDPPLIASPKGKYGTVHLKHAGSVFANLKNLSPSDLVRSENPVSFENLNQPYGFVLYRTTVHRKFRDPAVLSIPQLRDRATIFVNQKVVGVLGRTSGLTDVNIFIRPGQVLDILVHNEGRITVGDMTDDAKGLGRIVTLQNETLTGWEHYPIRLPSYPVKDPRPLDLADTAVVTPSDWNVPSFFTGTFESRPARDVFLRMDNWAQGYAFINGYNLGRYWPAQGPQMTLFIPGVFLSSTEANVLQIFELSQAPSSAADCVVELTDEPVMEPKTVYRHRASYANTPII	0	NaN	0.281752	0.364964	0.0773723	0.049635	0.049635	0.0306569	0.0408759	0.0569343	0.0189781	0.0467153	0.10219	0	-1.77567	Predicted non-TDP	0	0	0	0	0
GAV03514.1	hypothetical protein RvY_13923		Ramazzottius varieornatus	METYLRLCSLCLTMLLTIFSVQGGQGMSKETPVADKPAAKAQRSSSQVQVSISDIEVSIYDSDAGKASLSQKISLPNKLSSIPNVPENQKLVVKFTVRNQADNQPVKADQTFLRLTNGKVKEVVLVAEADGDSYKVEVDLSKRAAEFARLSGQYDVRIEVGDVNIAKAVSANLGSVKLSFPGGVDNIPDPLARFAPKPEIKHTFREPEKRPPALVSTAFSFAVLAPMVVLWALWARLGINFRNFDLHPTSLVFYGSLGAIFYLYYMFWIFLDMFTTLKYLTVLGAVAFFSGNAMFARLHRRRHGKEIKE	0	NaN	0.288026	0.427184	0.0517799	0.0453074	0.0841424	0.0355987	0.0679612	0.0614887	0.00970874	0.0291262	0.0291262	0	-1.77579	Predicted non-TDP	0	0	0	0	0
OQV16923.1	hypothetical protein BV898_08929		Hypsibius dujardini	MQAGKWLGSNAARSFPIKFSAPQTLGNIAARSWQDVEFREELGRDVPLIVGEGTDGFSLGALDAFSVLLCGGGPDGGAVSVMGTDKGAVEGHALCHREVLFGLFDYGYSSRHLLLHFSNVAGSGEMVVNNNALDDTHDECHAQRVVPFVVVLVRLRGGLDDQRGGLAAEPSTVAAVFLFVMVAAIFVVGRAFVLGNLARSRQSAFQERCLRPGPFRRRTR	0	NaN	0.263636	0.440909	0.0363636	0.0454545	0.0636364	0.0318182	0.0136364	0.0681818	0.00909091	0.00909091	0.0454545	0	-1.7758	Predicted non-TDP	0	0	0	0	0
GAV06188.1	hypothetical protein RvY_16214		Ramazzottius varieornatus	MQKLMYANADLSPLSQFHSLSDDSIQTSNNHTLLTFLCTARFGSKGTVSYLCLWNETCCNDTCCPQVDVFYNLWYFWFTLIFLTVFISGSCYTCYQQCRLLREQEVWASSQLAAMRLMRIMDTLASGSRPDVDHMDNEESIKRYLTSFNVGTGRSSIAEELPNQAFLDMPDPDYMPPSLFFHAPANFLPEETIAPSNTEVVSTSCQDFDYMLVTSV	0	NaN	0.259259	0.398148	0.0509259	0.0462963	0.106481	0.0462963	0.0138889	0.0648148	0.0185185	0.0416667	0.0648148	0	-1.77583	Predicted non-TDP	0	0	0	0	0
OQV13308.1	hypothetical protein BV898_12420, partial		Hypsibius dujardini	MTHAVVNAVRVYLPILLFYQVSAAPERIPVGFVVKQNSHAVLTAFRYAISQHNSNNPPVGFKLDPRIDILETDDVLSVGRVVSPSHMPYVNLNFMPNQTSPPPANTNNLIKESPPMLRQTANFQLNLRHSTPGNRRFWSATTVERMSFTLYDSDEAVFVMQYLVHEFSIQKRDVRVQRISSAQEGHDYLRSIDSMLQTPKKHVILDMSAAKAQHLITLNLEDKGLMRRQFHYVMANL	0	NaN	0.303797	0.392405	0.0675105	0.0337553	0.0801688	0.0548523	0.0337553	0.0464135	0.00421941	0.0337553	0.0886076	0	-1.77584	Predicted non-TDP	0	0	0	0	0
OQV21752.1	hypothetical protein BV898_04329		Hypsibius dujardini	MELNWKAVECAVRNTPQTHDLIELWRSVFADLPTPMPAAIVPTTAAGATVLNVFPIKGEPVNCAAIATSTRSQCKRKRPARSDNDPWEEVKIFLPIRKSLPVNARNARDVRNARNVRNVRNVRSVRNVRDVRNVKKRKKSAIKVKSEEFDFLANPAIKHRLSLNPKVAVCPLVSERSIKRPYSTPIGVFVCDGSLRDVMDHAAEEILTSQFIYESELVAPVLLERLVRKQNREERHRASNLFFNSQETVYPNPFLYCSRRKIRSDGQLPLVKPVEVKSSDVTRRIEEIRRWSQARAAGFCTGFTTPGCESPACESTALMGNLDNFQEDAEMDFLKLCSASSGLPLEYLMSHLTEGLIAKVEKNFPHVVLAAKLLEEASHSTLHCLDANSSSVSM	0	NaN	0.340102	0.393401	0.0634518	0.0736041	0.0862944	0.0203046	0.0583756	0.0380711	0.0101523	0.0126904	0.0482234	0	-1.7759	Predicted non-TDP	0	0	0	0	0
GAV09978.1	hypothetical protein RvY_19462, partial		Ramazzottius varieornatus	MVVSTKACALGSVRASCFCVMASLLSLYSLPPDRRFLYYGDRWTGEEGDSDEEIDE	0	NaN	0.267857	0.392857	0.0357143	0.0892857	0.125	0	0.0178571	0.0357143	0.0178571	0.0535714	0.196429	0	-1.77593	Predicted non-TDP	0	0	0	0	0
GAU90520.1	hypothetical protein RvY_02926		Ramazzottius varieornatus	MDSSKAKEPQYQSGFGNYFRSTDPRCPDALPEGQNNPQMCPYGLYAEQLSGTAFTAPRETNKRTWFYRIRPSVIHRPFAKYEHAGFPDTYTDVAPNPNQLRWKPFPIPSSDSPVDFVDGIRTICGAGEPSVRHGCAVHIYACNASMENKAFYSSDGDFLIVPQQGTLRIRTEFGDMIVEPNEICVIQLGMRFQVLVDGPSRGYILEVFDSHFQLPNLGVIGANGLANPQDFWTPVAAFEEKEETYKIVNKFQGFLFVAEQDHSPFDVVAWHGNYVPYKYALENFVVVNTVSVDHIDPSIFTVLTCPSDKPGTAIADFVIFPPRWGVAEHTFRPPYYHRNCMSEFMGLIKGNYEAKEGGFQPGGASLHSIGTPHGPDALAFEKASRADLKPERVADNTMAFMFESSLSLKVTHYGNTDCRAVDEKYYECWKPLKKYFDPNSRDVKLT	0	NaN	0.293722	0.349776	0.0852018	0.058296	0.0605381	0.0336323	0.0470852	0.0695067	0.0134529	0.0470852	0.0246637	0	-1.77596	Predicted non-TDP	0	0	0	0	0
OWA55507.1	hypothetical protein BV898_19893		Hypsibius dujardini	MTLHRIFPPPERLHSGGEAEPHRTHHGDYTGGAGFSLLSWWCSSSLVATEEVPPDMWLRTASPLRAPNTPAEKEWFRLNRPAVITREKSFCLSISLPAFYVVVLFLPVEQGSLFLGGKSTDKFVRIVLQHLARHFLDRKSKRACFDMYERALASFIKTKGSDWEVSPSQS	0	NaN	0.252941	0.364706	0.0764706	0.0647059	0.105882	0.0176471	0.0470588	0.0647059	0.0294118	0.0176471	0.0529412	0	-1.77599	Predicted non-TDP	0	0	0	0	0
OQV20766.1	hypothetical protein BV898_05343		Hypsibius dujardini	MVGVPKLFTPIPLLALVIVKAVHIRVIIIITGNGSTNILGYESMGSAYDVAFVDARRLYPEVFRSFSITRHFVPGTFTCADATGETTVALSELFSLRNGELQRSSSGFDVDEEFRVVLSPGCSFEAVTLGDFGREEDLTVLASVASFGLLNDKQRFPTVLPFASTSYNNLAVAFIGIIHRHGWTSFNLACEKSGLAVEVACGILRQALTTVQGINAISYVLDTFSPATIEKFLTTSLAHSTVTVLASVNPQNYIPVLEAVFRTGMANGDNVFYLFPLGLNGQFEDIILNLVSANEISESLLHSLPFVFSLAFEPINWTAISVEVDQMTEQSRSVYNMTVPTASHRNVLQIGVFESALIFFRVLNENLLNLATMSGTQFTKKFYNRTFELPSRTVSINSIGARISQVYFNQFDNQSRSFKRVLMLDSERKRLMSEDDSPVLWYGTKYPPTDKPNWDRHSSKGKMTGIAVAVSLPIIAILVAVIAFGAWQTKKKHDGHAWEVWVLLGDNLRLH	0	NaN	0.250489	0.428571	0.0410959	0.0508806	0.0900196	0.0273973	0.0313112	0.0684932	0.0136986	0.0234834	0.0332681	0	-1.77621	Predicted non-TDP	0	0	0	0	0
OQV15177.1	putative Serine/threonine-protein kinase CTR1		Hypsibius dujardini	MDPNLNTSAAASSTLPATKKPTKSLVRFCKLLTRAGHFVRKIQQNSPSSSSSPSVPSVPSVTGPSVPSVTGPSVTERSSVPSVTGPSVSSVTERSSVPPVTGPSVSSGISPAIKISCCSTTVEDPVFPRSLLPSDSPIVPSRFLNIPGRVDCSSLLSTSSSGVESACSSCPSSPGSPKSPASYPPTPDHLKFPAGQWEAQASPADSGFGDSVFSFASQEDVHDESLRTSTCCEDYVEVRDWAVDYADLEVKAKVQQNATGDFHRGQWHGNVLIYRHTDQSASSIRDFRSHVERQSKIRHDNVLLFLGAAVDNAEQLAIVLQPPQRQQSLHQLLNSPRRLNKLPHNFKWNMALQLAQAVAYVHAKDVCVGAALHSGNVFLEAKIKLSLLDFGFGGRQADVMFPRCNSTSTHTAATASRNINYLTSFLAPEVLPLYSAAAGCGNNNVSSSSVYTEATDSFAFGSLLYEIFTEQKPFKSLAEREQFAALLDRSDIPSNVQEVIGQCWNRNPADRPSFPEILDSLTNRQPFLLSGRSFSQPDLFAQQSRAL	0	NaN	0.265082	0.351005	0.0822669	0.0383912	0.153565	0.0493601	0.0329068	0.047532	0.00914077	0.0164534	0.469835	0	-1.77623	Predicted non-TDP	0	0	0	0	0
OQV19971.1	putative Cytochrome P450 1A1		Hypsibius dujardini	MKFQLSYAWLLVTLSCTNQIAPILTHLPLVCLIIPLIIAFAIYISNIRPFGVARGPIGLPFFGYSPFLHGTPARALHRLGRKYGGIFSVFLGRELTLILHSHAAMTAAFVANGNAFLGRRPGFYEEVLNSWRTDGKKLVTRTVGTHWQAARLFIANTIHQTGVSTANNLDLTKGALEKMFLKFDHEKTVTIAGAIDPTDFVMSAVIDVLFTVIFVQGSSVPTPAADFPLASLCPRPALPRAVDRYESTFLASLRTTFMAEIRKRQRRLSSLDETDQSFVGHYWREKWKQLASGKVDDHLTEQELLSELTCAFGAGTLGITGTIRWAFYHILGNPAVQKKIHAEMDSCGLGGAWIGVEHKAQLPYTEAFCEEVRRLGTVFPMSVVHESTEDVSILGQTVPAGTMVIANLFSVNRDPDYWPNSDTFRPERFLTTADEFSDAKHSVGFSLGPRKCPAQVFVRQEQFIFLANILNRYRLDKPPGCTTDWHHAGLGEVLLEPPTFRVVLTPRHTLAA	0	NaN	0.242188	0.417969	0.0585938	0.046875	0.0546875	0.0292969	0.0351562	0.0664062	0.0175781	0.0214844	0.0917969	0	-1.77633	Predicted non-TDP	0	0	0	0	0
OQV23528.1	hypothetical protein BV898_02645		Hypsibius dujardini	MKLALIVTLCLVVQLLSARGSGAETQDEIIDIDLERVANPARGCLICQSGEFEFRLPHNDIMNIIFVDPSIVQGAVFEKVQIGRNVSDVDCLAAIFPAVGNPVLQSSHAIVLPYSKCGVYQRSRLRLPLTCQGSALVPVAPHTQYFQTIQNLTGLIGGFEATFSAKTSQTVRPFGNLNYVNVYTINITLDELHRDLYAINGHRCWATATSDPNSSNRFDFLGVRSCNFRGPNHVVVHRVSTHTVVYEVADFEFHEPSETTFFHCEVNTCLRNHEDEARCEEDCSATGRRSGSVAGQGPNHSMSSRASGHNPSVPPHFRLDADGNLIPISPAARRVLPIVIR	0	NaN	0.27566	0.40176	0.058651	0.0498534	0.0791789	0.0381232	0.0117302	0.0498534	0.00293255	0.0205279	0.1261	0	-1.77649	Predicted non-TDP	0	0	0	0	0
GAV09559.1	hypothetical protein RvY_19071		Ramazzottius varieornatus	MSNLARRQNDNGGWPLPYRSRGLISYLLPLQAPVIQLDKLRSGMGRLNNGDKNIILVDVETLRTFDVLDKLPLDAHWIPPIAQLERVTKYL	0	NaN	0.340659	0.373626	0.0769231	0.021978	0.043956	0.043956	0.043956	0.010989	0.021978	0.032967	0.0879121	0	-1.77655	Predicted non-TDP	0	0	0	0	0
OQV12289.1	hypothetical protein BV898_13401		Hypsibius dujardini	MSSGLHHAAANLKSKHFEGNSHHATTQNGLKQGKAAFATKDPPTESKTSTAKPGRPSKSSAAGSRSSSTSSHTVARPAAATTTLSSSSSKSSRPSDHHPHPPLSSASKVNGHSSPKQQPQQLCGKPPRPLIINALPQPGPPAANQLVRIAAAKPASRAPPPSSSSPTKLFNGVGGGPSSNNSMGKTAQELFFGPAQPFTIFPPNIFPQHHQPPINAFTGGLVNGKSHPSSQPGQHLVQEQQPSSNGTKAAAAAQSINQSITSDAFLANRITEILGGAPPIRPANQKPPTVVPVSRDSSTSSQQQRSKKGPVAIRSKPPQPVTWEAGKSSTVAAIPPRGLPQQPPQPFPAMFLQQPSHPGFVSPITPGSVIQMLYPAATTTPTGTPLNGLPESRASPSTKRRISPAPAKSDSPRIGGGITSSVAPPVVAAVKSKSGKKRKGDAEVVAVVPSAVPFLPAPLPPAFTPPPSAALATTTIATAAASANDVNFDELLSSLQAKIADDDFDGGGGGGGKPDDRDALNLSPRSDFLVDKMPGYSVPPTELKARLRKARRNIKVVDLGLQEEIMNLTATFAGAVIISKRKRTLPVTAAEIVGSVPTVVIGGMTATVNGGGGGGVGSAPSNSAASRGADPVVEIAANARVALPFKKRLYPCVPSPKSPKMGKETQQQHFSETSKATGGKEGKCD	0	NaN	0.249635	0.316788	0.128467	0.0248175	0.122628	0.0510949	0.0656934	0.0306569	0.00145985	0.00437956	0.789781	0	-1.77665	Predicted non-TDP	0	0	0	0	0
GAU92858.1	hypothetical protein RvY_04884		Ramazzottius varieornatus	MCCFEFLILLQQMNSKPPIRGHHPRPPLPSYEQALKRRPIIQHLCPAAHPRASITDLVTCARECIYPEHRVDTSFLDNYDQPSRIQVGQDLYAQPVKVRRMLSTASKNPSNLPPKSPPAKLPKNLENVEYLPQETLTEKPLICDSEKRYVKESVPVRRVRWSHANIYAPVEPFCIRPEQPPPKPPRKFPPTSRSFGSSQSLVYFKSDEGYHSKSSSSDCSSLSEISTSNSTTPVKSLVSSSSLHCLAHSSESMSVLHKQPSSSFVRSTWKGNTLVL	0	NaN	0.286232	0.304348	0.119565	0.0543478	0.152174	0.0434783	0.0615942	0.0289855	0.00724638	0.0326087	0.112319	0	-1.77667	Predicted non-TDP	0	0	0	0	0
GAV09278.1	hypothetical protein RvY_18847		Ramazzottius varieornatus	MNEPTIDFNMTNLLNAPGFGTLKSTVMSIAKENIRWYLVLPNKISVPFGEIHYKDFMFVPPVGIVRVHVVGGRNLPVTDRVNSMLGTGSSDPYVVLQLGAREARTKGKKKTLNPVFDEMFDFMVTEPQGQRLILTLWDADMVKDELIGEVRIDIAFLQKTADTADYWHFISGPSKGQLNIRLTWLELTTSKSDLTAAIHEVNVLTPYGVFAPLSTGILVVLIDSAQQLPMVGTTWGKERLPNPSVVLTLSAQKFVSRVLLRTQNPVWEQFTIFYVNNPLVENLSILVKDDISPAPLGTYTFPLASLLEVRGPSSVAIQVYC	0	NaN	0.264798	0.4081	0.0685358	0.0436137	0.0623053	0.0342679	0.046729	0.046729	0.0186916	0.0249221	0.00623053	0	-1.77675	Predicted non-TDP	0	0	0	0	0
GAU97085.1	hypothetical protein RvY_08440		Ramazzottius varieornatus	MGMLSKLDKTLDMEIRQIAVGQLYGTIGLDKLNTNCAGLSSFYNMPSACSETPPLLLQEYRNSGLPASVLPLTLVF	0	NaN	0.236842	0.421053	0.0657895	0.0394737	0.0921053	0.0394737	0.0394737	0.0263158	0	0.0394737	0.0526316	0	-1.77676	Predicted non-TDP	0	0	0	0	0
OQV12922.1	hypothetical protein BV898_12843		Hypsibius dujardini	MVANKSVGCERFRASRTWVAAFKEANGIVSRKITRFVTRSSIDNETELMASAETFVVDARRFLWSFGTSHVKNSDQSGFNRELHTGRTLDFKGVKNVQAQVQQISATTHSYTIMPIVSASGVLEPFMLVVIQEPSGDFGPRVKQGLFQAPNLVVRASKSAGGRTALLVDSWPAFTDATLLEEANLYDKEVEFAIIPAGTTGMIQPFDVYGFRPWKCFFRHIQDQVVLHDLPVVLHQRNSIIKLQSLALNQFCAPRFVPMWRYGWKKAGYLDEAADHEKLGEFLTPVQFCFTGQESIAADECFECEGEPLLHFITCSWCKSPISSANYVHDVWFTSLYKLCQPFLILMRIGGLFFIHPHGGPISDRKILEASSATLTSSSKPGPTKWERFERISIVYSFLVLSVGLLFGAKFVYTMVYGLSRLATPLNRTSLGLIVSHSAYLGWIVQMILGQIIFLRACLRPSSLTEFFLRWESLRYFCADEKNCSSSPSFGKDFCWRRNVISFLAVLHCILQWMSVDFPLLLPGGILTAFVYVVPGYFFTLIAVTLSRDFLHLQRDFEVSIKDDGVVTIKSLEWFRQRHNSLCILVDMADEVYSPWIALTLGCNVIQVLSHIFLLAINTGRWSIVTDLTQAYWMLTYFLQMAVILYCGSMVSEAAQGPLRRLYQIDQSRLTVPESLQLQTFLHRLTPTPIGFTAWRMLPINYGALLVMLGTYVIYQLLLFQLVPSGGKDPINTVFVPGFNHTYHTF	0	NaN	0.235925	0.434316	0.0469169	0.041555	0.080429	0.0428954	0.0335121	0.0723861	0.0241287	0.0308311	0.0348525	0	-1.77716	Predicted non-TDP	0	0	0	0	0
GAV05309.1	hypothetical protein RvY_15463		Ramazzottius varieornatus	MSNLHVVIQTASGPHLIASRVSVAAKQLGLRSDPIIVPDALIKQLLGEDQLSPCLELAVVDPVRYRNAMQNKSRSLTMNERITVRRDPNFQTLPLLYQLSSIRHSIFLSATGAM	0	NaN	0.280702	0.429825	0.0614035	0.0263158	0.105263	0.0614035	0.0263158	0.0175439	0	0.0175439	0.0263158	0	-1.77719	Predicted non-TDP	0	0	0	0	0
GAU88807.1	hypothetical protein RvY_01440		Ramazzottius varieornatus	MESFSELTGDASYLTYETGDCAGKPAGYFGDPRTQCRNYVVCQDDGRLDEFRCPEFTRFNNQLLLCDWHWMVDERCNPVELSKGETLVLPLPFDPIIKVADTADSPSKNGLPKNYAMRPPPVPPVYVKPERPTEEITIHVVDLGRVEGRNSGEPRRQAQPHKTPDREGYDQIYDPNNKSPYLPYAEAKYRPLST	0	NaN	0.350515	0.283505	0.118557	0.0773196	0.0463918	0.0309278	0.0463918	0.0309278	0.0103093	0.056701	0.515464	0	-1.77728	Predicted non-TDP	0	0	0	0	0
OWA54697.1	RNA-binding protein pno1		Hypsibius dujardini	MEDMDLPDLEPVPISVQPFSSSSSAANLSANHVPATAAAPGPHKRNRKRKRHNTQSSAMDVDIVLEKVVAPKKAKLAGETDMRKIPVPANRYTPLKNNWTKLFAPVVEHLKLQMRFNLKSRNVELRPSPETADIGALQKGADFIKAFVLGFDVDDAMALIRLDDLFMESFEVTDVKPLKGDHLGRAIGRLAGKGGRTRFTIENVTKTRIVLADKNIHILGSFQNIQIARTAVCSLILGSPPSKVYGNMRAIAARSTERL	0	NaN	0.328185	0.401544	0.0656371	0.042471	0.0656371	0.023166	0.0772201	0.03861	0.003861	0.00772201	0.297297	0	-1.77734	Predicted non-TDP	0	0	0	0	0
OQV20704.1	Ceramide synthase 2		Hypsibius dujardini	MDFLKRISDFLWNESFWLPMNVSWRDLTHTPERPYPSFHALLYPIPLALFVYLVRLTVEKVIYEPIGRSLRIPCRKAHNVSPNPILEASYKWSRRLTHADILGLAKRCDMTERQVERWFRHRNAIRRGLTSQLDKFKETGWRFTFYLGIFLYGVWVLSDKPWFQDSSYVWTEYPFQIVTSDVWWYYMIELSFYWSLLFTQFFDVKRKDFWEMFFHHIITITLMCFSWIDNTVRIGTLVLVLHDVSDFWLEGAKLARYAKMSRLSSMFFAIFAAVWIVTRLGVYPYRILSYTFPCPLGEKCFPAFHLYNTLLGSLQILHIFWTFTILRVIYRALNTGETEDVRSDTDESENEASDDYTSPSKSEIGTGDGVVRENGNGCLLSGQANGDLLAK	0	NaN	0.26087	0.391304	0.0434783	0.0511509	0.0741688	0.0179028	0.0383632	0.0741688	0.0434783	0.0485934	0.140665	0	-1.77736	Predicted non-TDP	0	0	0	0	0
GAU96269.1	hypothetical protein RvY_07738		Ramazzottius varieornatus	MIATTRIEARVSLPTAMSWHFIGKIGRDVIIKCSFRSLAHVDSRTPVETFKTKLSDPFYLFQTSTPQRLRFSSFLEDRNFQRSASVISVPPSYGRVAFLLQQRQLVRLFVKAK	0	NaN	0.283186	0.40708	0.0530973	0.0265487	0.115044	0.0530973	0.0530973	0.0884956	0.00884956	0.0176991	0.0176991	0	-1.77746	Predicted non-TDP	0	0	0	0	0
GAV00088.1	hypothetical protein RvY_10986		Ramazzottius varieornatus	MENSTGTIAKETADSNHEVCFDLPIVSSVQWIGYPVLLVLCTVGNILCLYALYRYREKCSSTVYLVAVAICDLCVLWFYMGTFLVEILDLSEDRMESWVWNQYVESRGIVLWWRHTCIQLSDWVLMAYIIERFVTVYRSTAPAGLFIVITKDAFRRALITVAILGLLSAIFQSGDLVRQAVYLAKRHGFPVMTNTSHVVEPLIQRWHDAQTTGEIAMMLVKGVLIAVLNCMLAYQMSRAQASRRLLVRHVSEASTSSVPHSVLLISGALYLVTQTPTAVCEAVFLATGKDYCCSFIPLINTLSLSNYSLNFFMYCLVTQKFRRFLECPGKRSSLTSTRSNSSDTSKISASA	0	NaN	0.213675	0.464387	0.025641	0.039886	0.0997151	0.031339	0.025641	0.039886	0.022792	0.042735	0.148148	0	-1.77749	Predicted non-TDP	0	0	0	0	0
GAU93144.1	hypothetical protein RvY_05128-2		Ramazzottius varieornatus	MTKPGSFRVSRLFRSGRLSFYGLAWAIRLFQSSNPRRNRRRVNDSGPESVSVSVDPVAAEELANLEYAEPVVNDPYALKYGLRFNPKWVLKPWSKWNYRWLAVISLAVIYNLLLIFPRAVYEQLEDDCGFRTTFTVLDYTCDFIYVCDMVASFLSGFLENGIVLREPRRLWHKYRTSSKTKLDILSLLPTDICFIFTGYRVPYPIVRINRLFRMHRLSEFIYRAETRSSSPILIRIGVLIAILAILTHINGCLYYFISAQIGIGSDVWVYPATARWRTNTTDHQQDTLWQKWSFCTYWSAMMLTSILPNMNNPTTTAEHIFHCAVILVGMLVFATIVARISRMILDINKKRDIFRSKEEGVKGYLQVHKVGADMDSRVTRWFNYIWSTKQDLDEESVLTLLPEKLRMEIARFVHISVLKQVKLFHELDEQFLEELVLKLRFQVHGCLLRDYYTCNSCKLTIRPRHLY	0	NaN	0.282655	0.411135	0.0406852	0.0471092	0.0706638	0.0235546	0.0428266	0.0535332	0.0278373	0.0471092	0.1606	0	-1.77757	Predicted non-TDP	0	0	0	0	0
OQV17037.1	Sulfate transporter		Hypsibius dujardini	MTSAYYDTGEDVALTDTSSTQTNKQGIAGRLRSISRFSISRPIFSQAKFDDNNESLEYNVPATPWVKLKRKLGRKVYTAFHSRTDCSRLLKKKLTRTFPLFSWLPRYNLRQDLAKDLVAGITVGIMNIPQGMAYGKLSGVPHVYGLYTSFFPLLMYTLMGTSRHVSVGTFALISLMSSKIVKMFEEQEANSLLAVGTPGNWTQDAEGHPENIPARVAVLVTVTFCVGLWQMALGLLGLGSLTVYLSDQLVKGFTCGASFHVFTSQLKPVFGLKNLTSHYGPLKLIWTYRDFFEHIHLTHVPTLTISLICIGCLLIVKYLINENKKIISYIKFPVPMELLIVIFGALTSHLMNLPTAYGVTTVRRIPKGMPPPQVPDMMLVPDIIFECLPIAVVGFTITVSLGKLFAQKFKYEIEPNQEMKALGATNLFGSFFQCIPATGSLARSAVQVAVGGATQLVSVIAAMFVLVVLLALSPFLEPLPEACLGAIIMVALINLMKQVTEAGKLWQISLIDTSIFLVSLLAVVFLDVDSGLGVGVGYSLLTVILRTQRPEVGLLGRVPQTDIYKRVDSYKSAMEIPGVKIVRLDAPFYFANAEYVRRVTFEYCNLQSIFKSESRPNSPAPSAVPSSATQYHSLSPTPWTDQEVDPTAESSSDSGTTVSPANFQRRQSPETRLGLSHSPDRIHHLIFDCGAVCYLDVTGAEMIEKMALECRAVGVELLLASCKASIRETLFLSGFNKRVGTDQLYLTVHDAVLFATKRSSKRSLQPLEELSFDI	0	NaN	0.232558	0.430233	0.0568475	0.0426357	0.0839793	0.0348837	0.0478036	0.0516796	0.00904393	0.0322997	0.151163	0	-1.77757	Predicted non-TDP	0	0	0	0	0
OQV17934.1	hypothetical protein BV898_08062		Hypsibius dujardini	MPLFGIAVQFAISYAVMFAAFLHCVSSTFTYPNNSRPAVEVEVVAFGAVTGTRSQTSLAVLGPTFSLAVEDLQRKYNKSLHFTYSESGARTCLTVVDKPSEFLADYYYRREKAGKVFVFVYGGGEMPGYPCRNDDFSTAAVLSLIGFWNALVLNTMIGIDLTSSNRLPMLSTVLSLPQSPAETHVSVILTLLRFYAWKTIFIVQDKSPGDPRKLRYGYSFMDRVGQLMLAEPKRTLGLPIYHDMWSDDDQSCVTTLFKFRSVSRVMLFGGSEGIRKLMLTAHSRNMTDGSYVYITLDLWPEVPNQFWTSWYRQNVTDPFEVSAATDAFRSVLTISRFYDGDFLKQNRSMDLFREFRRRTNTMYNITRDEFTPESAPIFDNLIGSYNALMIVGKVMQEAWEDGADLSDGRGLRRRLLNRTIPTEFDKVYIDSYGQRIPDFSVASFSPGNLDRTVFLLQRGGSTLMEPVIPHPDAWPGVWPVPDEPVCGYQGDKCGVSQAFNVGGLSGGLVAFLVALMAGVCLFVLRYSRQQNFATSWSQWYIEDLQYREFPVSVDSTSY	0	NaN	0.261649	0.385305	0.0537634	0.0394265	0.0878136	0.0340502	0.0268817	0.0663082	0.0197133	0.046595	0.0896057	0	-1.77762	Predicted non-TDP	0	0	0	0	0
OWA50397.1	hypothetical protein BV898_14916		Hypsibius dujardini	MNTKTGETRVLRDFFWIKGKTWPPRNKPKCGFSGDSWDCRTTTNTLLSGFLPAFPIMTLLVLFALFCCYRSHYLSEKASSSYILWRLDEVLLLPALQNVSTRFSQDPHIQI	0	NaN	0.252252	0.378378	0.0630631	0.027027	0.0900901	0.027027	0.0540541	0.0720721	0.036036	0.027027	0.0540541	0	-1.77762	Predicted non-TDP	0	0	0	0	0
OQV14235.1	hypothetical protein BV898_11589		Hypsibius dujardini	MGSIATYFSLVLDAADKDGSTALHLAAANDAAEAVQYLLAIGAVVKEDAYGRTPMDLAIFHKNERAALAFVNSAHWKEIVMQ	0	NaN	0.256098	0.512195	0.0121951	0.0487805	0.0487805	0.0243902	0.0487805	0.0365854	0.0121951	0.0365854	0.0121951	0	-1.77769	Predicted non-TDP	0	0	0	0	0
OQV22942.1	hypothetical protein BV898_02994		Hypsibius dujardini	MKIFYSASVIWLVVVPFGIASANFGIGFDGEELFLNANQDQTITFDCANIRSGTIRLAPELTDCAESNFHVNFRVKYGPRCRGYFRFYVNIRKLHLDHNEEIRLFDSMYSRRFSRTYLGQHQPGLTEESAAESVSQFFTSRDSLRLEYSRIGSCDQSPTDLVLDFTLVQTDKKRTHDEFFCPTLRGYIPRILFCANDSHITCPDGFRWTNDIRNPAFNREMFDRCKDQWLPKDLPEFMDQWVPHGVPPIPSIPGHDNNNNNNDDHHQQDNQENHNPYRPSWFPSNTWSPSSWIPSGLIPNWLRPGNSYQPYQNSSNPYWQSNNPADYANYDKSEFHKRIVGFGGPYDSETDLPDPIVFDDEKLDQPDKPDKADKADKPDKPDKPDKPDKPDKPDKPDKADTTDGPDTTDLPEWTDGPDVEDADDGPLQAPWRSPPLRLSRVQHRRPSDHHNHNHNRDNNGMNIFHILLVTLAAVLILIILPLAALCWCCRRGQRIEYHRLQTDHSACPPPGGYGTFDPNHGGAGQNYYAPGSFNGPNYGAQSSPSVRMSAPFYPYSASEVKIRPPN	0	NaN	0.34629	0.280919	0.102473	0.0371025	0.0724382	0.0388693	0.0388693	0.0530035	0.0212014	0.0388693	0.441696	0	-1.77785	Predicted non-TDP	0	0	0	0	0
GAV05971.1	hypothetical protein RvY_16016		Ramazzottius varieornatus	MSWFKCMMPLLFGGKMNPEVKSSDPDVRVIPIIVEDVVFSKLTALLDVWDPLSSFQTRQLVGFLQQTFKTFPVIDKKRKPVEELFRAIVQRLRLAIEDDVYLPLYSQRLLESDAEAARFAAEQYRSAFKLFCNAMLFHGILSNSILVELAIERLLNRYLLTPIRNSHNTSESVQRCLAIAQKIPEDRLQAEFADSLAVPKYLQQFCHAAANLGKKNPNREEVSSLARALMQLRDFDRAEEMEKQLPRFKS	0	NaN	0.352	0.44	0.052	0.072	0.072	0.056	0.06	0.064	0.008	0.02	0.04	0	-1.77789	Predicted non-TDP	0	0	0	0	0
GAU99260.1	hypothetical protein RvY_10289-2		Ramazzottius varieornatus	MTISYQYNVATASFAGFPRLLARWKGSVYKLVFKEVLVYAGLYVLMSIMYRIGLNEAQRRFFEKICLHMEVSVNFIPLTFVLGFYVSFVVGRWWDQFSSYPWPDRLCLLIVLYINGRDEKSRLIRRTLVRYLNASTVLLARSVSIVAKKRFPTTEHLVEAGLLTKDEFKLFESVSTQYAKFWVPLVWFTKLVDKAKNEQLFHDPSGGMKQVLDELMNFRDRQGKIWAFDYVSIPIVYTQVVTLATYMYFVGCLFSRQFLDPQQKYENYHIDIYVPVFTLLQFFFYVGWLKVAESLINPWGEDDDDFEVNWLIDRHMQVSYAIVDDM	0	NaN	0.279141	0.435583	0.0337423	0.0460123	0.0582822	0.0398773	0.0521472	0.0797546	0.0306748	0.0613497	0	0	-1.77789	Predicted non-TDP	0	0	0	0	0
GAU99692.1	hypothetical protein RvY_10653		Ramazzottius varieornatus	MPDEERLGSPEDFHLTGMSTMTSATSSVLSDGVCVSRFPNTDTPLQAVVVNTKALQLCGYNPAVLISWPESALGPCHDGLERLD	0	NaN	0.238095	0.369048	0.0833333	0.0595238	0.107143	0.0238095	0.0119048	0.0238095	0.0119048	0.0119048	0.119048	0	-1.77805	Predicted non-TDP	0	0	0	0	0
GAU98806.1	hypothetical protein RvY_09900		Ramazzottius varieornatus	MDTDFTFWLVLSMLIFLVTTSVIVLIRACIGDRCRCLHSIPGAPWSTATAERRRAARNSIVYIVSPQFLTHTATGSLAGRQRTVFRELPPTDGTSYSGLCSTPPPAYTPPPAYHTLFRSSRHRRKSAMSEQSDSSRAPANQGVSVPIAVQTGREGQEVSVVIVEATTNWL	0	NaN	0.217647	0.370588	0.0764706	0.0352941	0.111765	0.0352941	0.00588235	0.0352941	0.0176471	0.0235294	0.111765	0	-1.77813	Predicted non-TDP	0	0	0	0	0
OQV21009.1	hypothetical protein BV898_05083		Hypsibius dujardini	MDLYALPVPAGLDPTGRRDGEKCSCITEWCLSTVPGCACRHHLSLARVRDTAAGSSGVLLPRTMDGLMAGGPRRPAGVEEEDVIEETCLPLHNLEEISALAHSRR	0	NaN	0.257143	0.390476	0.0761905	0.0857143	0.0666667	0	0.00952381	0	0.00952381	0.00952381	0.0380952	0	-1.77815	Predicted non-TDP	0	0	0	0	0
OWA53928.1	hypothetical protein BV898_18352		Hypsibius dujardini	MIHELRFMSPGYHIFKGLMWLCCATSILCLTAKPLDVLVVTPGLTGFSATATITRAGPGFEVALHRLKTAYTNIAFSHVYLYNRSIPDCGTFANNAQYILSQWFYEQDGDRGTMPIYMVTTGCFEPALLNQLAAAWNMFYITVCSSDEVIRDKSKSPTWINTNFFPTIFFGDIFYRLFLMQNWTSVYVVLDLDSIPIYQLVFGALDKLVRPKVRTVNIQYSSRKEGLDFHALLKSFATQSRVMLFLGSASQLRLLLLSAAARGQTTGEYVFIAAVPFPYKVQGIFTWQTFDQNDEIIRAAYRSVIFVTMVDASPSGLHVTEAQLDDLKSKWNAEFKRNPFYGNQDLRDEPSIPHLASANAAMEMLAQVLNESMTDPDFDPRNGRALARRFLSRTFDTSSGRISLDQFGDRTPSVSVSYFNDTTGDFEVYIRSNITKGDYRYSAVKPVSWFNGSHLPPNEPMCGYMGDKLECRPRTGIQTRELFAGVGVAVVALIVGSICLGCLIRSRVLKDNGAPWWTLNGGLLEASARRIFSLKFCQSLKQLQRYPSQAPD	0	NaN	0.264493	0.405797	0.0507246	0.0326087	0.0778986	0.0398551	0.0344203	0.0652174	0.0181159	0.0398551	0.121377	0	-1.77833	Predicted non-TDP	0	0	0	0	0
OQV22807.1	GPI ethanolamine phosphate transferase 1		Hypsibius dujardini	MSISWLIICGVLIHVIFLKSIFDIYFTSPLVHGMTNQPINDSAPAKRLVLISCDGLRADKFFENDSDGQPWMPFLRRRALHDGIAGVSQTRVPTESRPGHVAMIAGFYEDVSAVTKGWKENPVEFDSVFNQSRFTWGWGSPDIITIFTKDKKDSGELVDIPHIFADTYSAEFEDFAASPVLLDFWVFDRVTEFLTKAKYNLSAMEMLHQDKIILFLHLLGMDTTGHVFKPQSEVYTDTMRQIDERVATLTEELAQFYQNDGQTAFIFTADHGMTDWGSHGSGQADETATPIVAWGAGITETLGSGLRFDVEQADLAPLMSALIGIPIPANSVGVLPLDYLNASEAYKTAAFLANAKQIYEQVRVTSERRVLQSSSFIPFPSLDSAIWSRMLSELETDRNKFPSATAVTTGIAELIQLSLNALDYYHKYDRYFLQSLVVLGYAGWMVLILIVLVQNAAARAFHARETFSRSLVGGGTTIGIFVIWYLLAHGSPMIHLLYGLLPVFTWTAVISQLQQDQSPAPSYVRKASSIALLFCTAVLCITGVELLVLSFFHRSAISVGLVLGGVWIFFTSSARLSIKGSWLLTSLLLSVFPVLPVVGKSRQPALVILSGAVGICALVVLVWKRQKTASASANLLKVQAGLLTAAVAIVFVTAQSVDARVSPGLVVHACSWTLLGLSFLLPFFGSTELLLRFANVAVSLLTSYLLMSVAYEGLFFLVFTIHLYLWVTLEHQDSTSKLPLHSMTIFDKFSHGLFADTRPFSLTDLRRAFFFVFFILTAFFGTGNIASINSFDPASAFSFVTVFRPFIMAAILLCKVMVPFLLVGCAFHILQAACRVPMQSMCLVVMLISDCMALNFFFLQSDVKMKLFSAVLFWMGIKELGSSKTNILKVTVKSGGATLPANVYKVWNAVYRAYRSDYSDVDIVFQGVGVADGVRRFATREYSFAALNDDLSDEQYANNSDWQLFPTFALPVSLAYNVPELAEESSNAGSGIWNTGNLNLTRENIVGIFNGTIKYWNDSQLVDNNVALADVTKKIIIGAAIGGTSIFTKALTAFSSEWSRTYGSFSDGCSKSEIAKRWRASLNIQCVYKNMGLQFFILNTKYSIGFIGSADARDAELPDARILNQDNNWVRPSVQTTQAAMDNVSTNLGLRLTGPLINAPGPFSYPIAGYTYVLIRKTTMTNCTVAMELYRMFAFLLESSVARSIVSDLINAPLSGVVWRQVKDHALDEMMCQGFRVKDLVAVATSIEDGSYDAWKLPVTIVCVLIGAALLMLLAFFLYIKYTQNRSALRNTFIIPLNVIETVTKSAGSLPTMSVTSSNPSKTQTHDTMEWTTGAGAGVVKANTMQWSTKVMLVRLKDKLSHGNLLRMVGVAYHDAKWKLITACPTKGRLQDILHAGKYNLDNIFRHSILNDIADGMAYLHKNGLVHGQLTSNSCYIDARWNVVVGDWEQFALHQAQKIQFVAFENLYAEANAEIERDIANYAEYLKCLFWTAPEALTKDHNDIFIASRPGKPADVYSYGIITFEVLTDLLPYENTVEHDAFGRPLLLLVLIKMDHLRPTIPIETLMNSGHISALVKATWKSEANERPTFTDILRLMRTANPKHRNIIDSMMQAVENYAASLEEKVAERTRELERLTKNMESLLHSMLPPSIADRLAKGLTVEPEFYESSTLFFSDIVGFTSIASASAPLDIVTLLNDLYSVVCKPLYVKLLLCWPTGFLRLRFQHHTVITFTASRVCLALQSRRLRSRWTSNSPPVRQHELPPAFDGVIRGFDVYKVETIGDAYMCISGLPHRNGDDHANQIATMALDMLFTVTTIPIRHMPERKLQIRIGAHTGAVMAGVVGITMPRYCLFGDTVNTASRMESSSLPMRIQISDDTRSLLAKLNVYSMVFRGDSIIKGKGAMKTYWLVGKEGYVNPLPAFDSGKDEELLLLLDETQVK	0	NaN	0.243814	0.440206	0.0396907	0.0386598	0.0798969	0.0298969	0.0402062	0.056701	0.0190722	0.0298969	0.108763	0	-1.77843	Predicted non-TDP	0	0	0	0	0
OQV24403.1	hypothetical protein BV898_01937		Hypsibius dujardini	MVLSETHTSVGISCLVVFLAALSCTATTIPQIKTPAPGFFRLMLGDFEITALHDGTVPFNMDEIMPTVPKEEMIHALHHEDIPLPVTGTINAFLVNTNDHLVLIDTGVGILFGNCCGLLQANLLAAGYRPEQIDYVFLTHLHSDHEAGLAPHGTMAFPNAVVRTSQPEVDYWLDAANRVNATDYWKQFQVKQQAH	0	NaN	0.230769	0.441026	0.0615385	0.0461538	0.0307692	0.0410256	0.0205128	0.0512821	0.0102564	0.0205128	0.179487	0	-1.77845	Predicted non-TDP	0	0	0	0	0
OQV18149.1	Delta(5) fatty acid desaturase A		Hypsibius dujardini	MTVVEPAPKIINRRNGPLPTQKTSSEASGSNGRSSFPVTTPRLPDLPEYTWQEVARHNTPASCWVYIGTKVYDITPWLDRHPGGRHVLLLAAGRDCTDLFISYHPFTELPGKMLAKFCVGQVRTTEFPQFQPDSGFYAEVRAQVGAFFRDRKLDPKDPIPGFQRLAVMLLCAALSFALLIYGDKGALPWYVRAAGAVVFGFFQAIVLLHVMHDASHTAIGSAAKGWQWIGKFCMDWFAGASLNSWHNQHILGHHVYTNVMGIDPDLPVAATGDIRRVCLHQRWSPVYRFQYVYLSILYGLLALKFRLQDITDTVVDKTNGKIRVNDLGWRETATQLLSKAFWAWWRWCLPLVYFHVEPVSFVALSLLAECITGYYLAFNFQVSHVSPLVDFPDKEQPDGRFPLEWAHSQVATTLDYGYGSPVTAFMTGALNYQSIHHLFPSVSQYHYPAIAPTVYRVAEKHGVKINYVASFTEAFRMHIKQLYTLGRFAIHYAHGSVSPWTVMHFLFAAHQAGNCLVIFTKEVLSYEYYEALSGPDIQRGFRLPQFTAGD	0	NaN	0.227273	0.403636	0.0636364	0.0309091	0.0563636	0.0418182	0.0345455	0.0636364	0.0290909	0.0490909	0.0836364	0	-1.77847	Predicted non-TDP	0	0	0	0	0
GAV09004.1	hypothetical protein RvY_18614		Ramazzottius varieornatus	MPLPMEPVCGSNGRNHSDWCQFTNAKFNQPSTMNGSTKRRAAYADFCRFGKSALSRPPGYIQEPQSEFRLQANLAQEFGVTPHARVRYRFVLAPW	0	NaN	0.315789	0.336842	0.0947368	0.0421053	0.0736842	0.0631579	0.0315789	0.0736842	0.0210526	0.0315789	0.0105263	0	-1.77849	Predicted non-TDP	0	0	0	0	0
OWA51977.1	hypothetical protein BV898_16435		Hypsibius dujardini	MGHIYPDNSGCLPYTGPAQDIALEMIQRKYQGVFNFSVEYLFDRKIRSCNELGDNAVNLLAPWLFKPQNDKTVRALVFPSCTDPETFSLNQLASEHNLLMITSINNQNVIREKKLSPTFISVSHYSDGGYFDFYRTIVMAFKWLSVFVLIDDSTVSQHYFIVSRIVVQGLSAIPNQTVTVRHIQKPLSIQFQKALREFQSVSRVLLFFGRAEHARSLLINALSLNMTDGEYVYITTENFVYPLFYGTLDWRYGDENDKIARDAFESLLVIRPVDFNETLPPGGAMDPAELSRRALSNYNFSLPLTEQPLPNLIAPYLSMEMFAQVLNESFVKYGSSSLNDGRHLAGMFINKTFDTFVGKIVIDGFGQRTVDFTLSGFDATNRTFSPFLFMNAKTGETQVLRNFSWTKGKTWPPRNKPKCGFSGDSWDCRTTTNPMLSGSLPAIIITTLLALFAFFYCYRSHYLSDKASSNHILWRLDEVLLLPAYRRDSRGD	0	NaN	0.284553	0.386179	0.0528455	0.0386179	0.0853659	0.0345528	0.0386179	0.0752033	0.0142276	0.0406504	0.0426829	0	-1.7785	Predicted non-TDP	0	0	0	0	0
GAU92281.1	hypothetical protein RvY_04381		Ramazzottius varieornatus	MGSWNSEITKPLVFSTFTAAFGSSLSFGYHVGVMNAPQTIIGLWIRQVKCRRSNQTVETEHGVSEEKWCKKLDFTGELNMFTDNSELTTLWTLTVALLVAASFFGALCTNIFANKLGRRGTLWWNSILAIVAAAVMGCCTLADSFEMLIVGRFIAGFNMGVNIAVPPMYFNEIAPVSLRGAIGALHETVGVTGVLISMVLGLPAILGNEWGWPIMLALTAVPAIFQLVALPLCPESPRYLFVEKRNETAARHALERLRGTSDVNEEMHEIHQEYELIENEADVTIRDLFRDRFLRRITLIAAGVMMSQQLSGIDAVMFYSTAIFHSAGLVQGNQAVYATIAVGAVNALMTLASVFLVEKAGRKILLLIGYGGMAVLTTLLTIFLLQTKITESPEDEPNLNQSMSPFAIGSTISLLGYIVFFSIGPGAIPWFLVNELFATAPRAAASSVAVGVNRLSSLTVALSFPYIQAAIGEYTFIIFVVILAIATIFTQTCIIETKGKTTEEIQYELQHGKPMRKPSRPSSFSKAGDISYDKVQLEDKL	0	NaN	0.22366	0.467652	0.038817	0.0609982	0.0683919	0.0295749	0.0314233	0.0573013	0.0166359	0.0221811	0.0979667	0	-1.77859	Predicted non-TDP	0	0	0	0	0
OQV20209.1	putative Protein ABHD17C		Hypsibius dujardini	MSALLSSQLSVVSPKTVRQSLNPNGYCCVIRLPKQKASVPPTAIQQRKEPWKSRKWMERFAENSELQLSQAERCCLLKDICRDGLWLICCPPCSTAGMANKLAFSAPRKPTYWPLMELNGAGPPHQAVPVSTKDLTGGVKVFWITTKMGHRIACMYVEFTISSSPVILYSHSNADDLGTIARHIRRLSRTLYCHVFAYDYSGYGLSEGDACIRNFYSDAEAAYLALRFFYGFNQPDIIFYGSSLGSVAAAHLAAKYSCRGLIMMASIPSGIRLLCRNSRSLARKKSSFLFDVLDNVTLARKIKCPVLVVHGDEDGLCSLNGAELLVAQLPHATEPAFFKGVGHDEVELFRRAQLRMSLFIHTECAVIWNSINEASDKAKPQ	0	NaN	0.262467	0.417323	0.0551181	0.0419948	0.0944882	0.0314961	0.0524934	0.0419948	0.015748	0.0341207	0.0656168	0	-1.77873	Predicted non-TDP	0	0	0	0	0
OQV18823.1	Major facilitator superfamily domain-containing protein 6		Hypsibius dujardini	MQRQESRPLDNEGYHGPKITFGIDLPEDTWQKNATGRDINSPPYNYNSTNNNNNNNNNGDGGNNNNNNGSAFRNPHDLFQHGATKGQKFMEKVREEFSTGFIIPKIFYFFFFCAFGSFFPLMAIYFKNLAFTAGQAGILIGIRPFVEFASTPIWAKIIDKIGRLKWILMFSLVCLIGFTLALSQIRPKHSGCLAWNLTHYWFLDPVFVDTDDEDLSVFPHTNTVPEHSMLLHLPPDHVVGFSPMRLKQYPIVNYQDEDENVNEWLKPPFSAAVYRHAHVERTFWLLLLVVILSEFFAAPAIPLADAATIASLPPGEVNRHARQRMFGSFGWGLAMFCVGFVLDHSAMIGWHPCNIDDAHERNYTYCFAAFTTFMLIATITATRFKLNNLPKQFIGVGGSIRQIFGGLGTQPMDTKYTYPQSSARLDEEYQDEGMLDAPIITTNMADDLEEVDNNPLRSDYGTLLTVFRTYGNAKFFTMLYAGWFFGFGTALTFSWQFWHLQDLGGKASVFGIASIINHTCEILSFFVASKLIKKIGTYKAVYLSFILKGMRFLFLSWISNPWWVLPFAVMQGFTHALEWIAICSYFSLLTISTQGLQPAAQGILQIAQHGLGRACGSILGGFFMEAYGSTLLFRCYGIMCFVMVGGLSGFFWFYRRYYEHGGTSVDCDQPMHLLQEGPNYLNPHGVPGTSVSRSPSPIPNRMRQEQAAAAAGNVDSRTGSPTTQMHSTASYGAMH	0	NaN	0.244898	0.4	0.0557823	0.0367347	0.0612245	0.0380952	0.0312925	0.0843537	0.0231293	0.0367347	0.172789	0	-1.77884	Predicted non-TDP	0	0	0	0	0
OQV23524.1	putative Exonuclease mut-7-like protein		Hypsibius dujardini	MIRRTEVVKRIAVPIDTSGDPGKRRSFGGCYELTQVSGCKVRFGLRIQTKKVRRFLVVVVPEYSFLKFLLYGDVIAVLGYTTSSSHQNQALVETAEFRNSISDSRHFSIWPRNQTFGMSSYYQPRPRGPRGGSGRGGYQQQQQYHNGAPFRNPMPDPFATYQPPPVPHYTTPTIRFVEPPPVGSAPHYPAAPGTVTTVWDPSHFPAGPPRSPSVIMHPKHPRPEFYNPQPAQKSVTFTADGRFVSSHSTLPLYRNSESDFPPLPSPAVLPYQPAPAAAFANSNFSFTLPNGPVSGLLPVVGPVSHPSLLPMATTSSTQQTIITHQPLPSNGARFQRHGGGRVDSHQQWNDRSLRPQQAQPLQQNTPFTVLPFNGSHPAPPWRPPTNGVPVYDGNANFNRPPEPGRTNYRGGTNWSRAGDVQASGSARTATDIRLFPADRNQVPFSGGYQNQNGGFRNNGFRPDRNFLPPSSAASAPVHFPPNHYSSNEPFQNQLSSGPLPLATATTSPAAGTGGVAAEPNTANFTAEDFIEHRMYREAAFNIIKFGRQNDFPLEVIVFPLLCCGNSALLEKYVAKQPELQMKLMKLVELLHVDNGLNRSIVREFARDYCRPQACGLHFVKLKKIATAWVHAFNIDPLEIGSIYRDKCHGALMYLIKNATFEEISVDAWLENVADLVRPFPDELKAFTLNQLLFRKKDNEIMGRVMRMWQFETWAGKTAQELLKIPAVPPKESETAKKVPKTFHPLGLPRDTVKVVDTLASFHAALADMESQADCTVGVDCEWNSSRTGLEIAELALLQMATRTTCYLLDVFTLKQLADVEEWRHLTAVFQNAGIRKLGFDFSQDLQMLKPFLPGYRGGGPENGIVDLKPMAELFADEFPDVFGNDNSPTDIPEPELRAFGLATLVERLLGAPLSKLERMSNWEGRPMREAQIVYAATDAHCLIEVYDRLAENCYARSIPFPPKWMKVKKDPSDKAEKRKAVAARRDSGGSATPPQSSGNGAALLESLEFTVNGETVVNGFHDEVATGEDEPSPSTRSEEVPQRQLLREKQMSFEKDALPS	0	NaN	0.298113	0.342453	0.100943	0.0537736	0.0688679	0.0471698	0.0396226	0.0556604	0.0122642	0.0264151	0.119811	0	-1.77887	Predicted non-TDP	0	0	0	0	0
GAU95951.1	hypothetical protein RvY_07467		Ramazzottius varieornatus	MPQMRIRLPVNLKNPDAPAPTYPRGAILMVAGAGGGFTGPAGMYPELSEAISAYPNLIAVQTGYRYPGELKPCVEDTINTLNMLRKEYNVERAVLVGWSFGGAVVISAAAAHPVVKGIATIASQTAGTNDVGKLAGQGEIYNYIRLEGPQ	0	NaN	0.24	0.4	0.0866667	0.0533333	0.0333333	0.0333333	0.0333333	0.0133333	0.00666667	0.0533333	0.04	0	-1.77891	Predicted non-TDP	0	0	0	0	0
GAU99015.1	hypothetical protein RvY_10076		Ramazzottius varieornatus	MSGPSPRMCPEFDARITAQVIHHLDHSDDSSSYSVQEHAALSPARSLTSGDPLDLSSSLVPQRRPSLQWNPSGDSNFHANLVRWNTAHPASLNIPSPPMHCLNRHLETNHPLLHNQQKEDLIMPRVVENQREKFDNDPVFRRLSRESEVRYAGVPLERPMDHRRRQFELDIDRGFLIMSALSSGIHLILTFRSPRNVPEVPLPSQPHNPLPAAEIRNGKLFVQSRMILNGVAVIWNGHVDMETLDGLGRMELDTGTPEVPEAATTSGQR	0	NaN	0.315985	0.330855	0.0966543	0.0594796	0.100372	0.0408922	0.0111524	0.0297398	0.0111524	0.00743494	0.0855019	0	-1.77897	Predicted non-TDP	0	0	0	0	0
GAV02236.1	hypothetical protein RvY_12828		Ramazzottius varieornatus	MPSRTEWTKSSTPQEQSPPLTKSRTPSPESNFLVDLPIHDGCHRKFFFRNSFCSLAFSVQSCQYTEFPLSRTSQVCISQRETVFVLLPCI	0	NaN	0.266667	0.333333	0.1	0.0555556	0.155556	0.0666667	0.0333333	0.0888889	0.0111111	0.0111111	0.233333	0	-1.77909	Predicted non-TDP	0	0	0	0	0
OQV21796.1	hypothetical protein BV898_04371		Hypsibius dujardini	MPFFAQVCHEPLNDAFYWMCSVACFIHGCRTTKGMARSCRNYGRKLRLCDATVELAVQVAERAHADEVMIGGFSPVTVAAAAVWWVLWILKQQKVLLRKVVATTRRMEERFDRL	0	NaN	0.280702	0.491228	0.0263158	0.0526316	0.0263158	0.0350877	0.0438596	0.0526316	0.0350877	0.0175439	0	0	-1.77912	Predicted non-TDP	0	0	0	0	0
GAU97795.1	hypothetical protein RvY_09029		Ramazzottius varieornatus	MSRNRPSAPPAAPSPMEKLQQHPLVANLKDKAVHHRNEVENWLRSGDNFLAPYMTTLEGKTGVNRVYIFFGLVGLLTLYLLWGPNAGFLSHVIAFAYPAIASLKALETRQKDDDTKWLTYWVVFGFLGIFEFFGEYLLNFLPFYHVVKLGFQVWLMTDGSLFFYYRVLRPLAVRFLHIDQGSLKGQIRNARDTATSFVRETETRVRQDLNNKME	0	NaN	0.285047	0.406542	0.0514019	0.046729	0.0420561	0.0327103	0.046729	0.0794393	0.0233645	0.0420561	0.135514	0	-1.77925	Predicted non-TDP	0	0	0	0	0
OWA54242.1	hypothetical protein BV898_18653, partial		Hypsibius dujardini	MSSMTLLVLFFLIILPAPSHCVNFTLITIAMSDGGRNGFLRTNPPADIIIDMLKASNPVALRNFTHVALRFQKNSLADSERLMQTEPPPEDCSIGVQHVTEILAEFYYDNQQLFSGDLTQQFPLLNIDSEQLYRSNYHASLNSVWKEVQFLDLSGCPNVATEVANFASATSTFLGLRSSWLEFSNNIRFPSTINLFAMPFEFFTYTLVHLARQFSWRELNVVYLENDNKGFSFAHRTRFFEFLHYADLRTGDFIAVPTVSSDSAPDVLVANLIDQRAWDLVVQKRVIQDGSELWAGAPNLSRTILAEYSKRYNWTMDNKDLAVVDAIRTMEWLEVFVETFLRLESRLPNLTVQQFVKDALNRSYDLPSRKFFLDETGTMIVPVPVLRLKPSGEFQIMLTFSVPTHTFQFPLTSLDWFGNDTLPGDFPACGINGEKCLSQEIKELLRILVPVMCFVLTIAVAIVIFVIRRRTSNEDLVHLLLQKNQLSLNEDLSHRHGSDVDAFLSQNNGLMGLTGKYGEHDVFAKTLQLERTRNRVPQGKESALLQEALL	0	NaN	0.298182	0.42	0.0472727	0.0545455	0.0745455	0.0436364	0.0290909	0.0727273	0.0145455	0.02	0.0727273	0	-1.77932	Predicted non-TDP	0	0	0	0	0
OQV21661.1	putative Low choriolytic enzyme		Hypsibius dujardini	MLTFRTAIGFYRLHLLAYLCCSHGAVLPTPKKRPSSEDSAKKQLLNPEEYIESEPMDGFNIHENDILVPKKRLYPREVNSLRQWPSKRIPFEIDPRAGFMSNETDMLMLAFKEFADKSCVQFVPRQNERDYVFITTDPKRGCLSYIGWQGGKQEVFLLRPNCFYLKGTIIHELMHTIGFYHEHSRPDRDAHVQVMWENIRPDKMSNFQVEQAGNMLGAPYDYLSVMHYSALTFSKDSDSKQYTMVPRDSLFSADRLGQRRGFSPIDLQQLNSFYTCNKNRAFSGNLDDFRAPPIQFDPDDSQSQIAQFQMAVREPRNERPLVAWPQDESASQIQPENFQIGPNNELPINVDLGVIVPGVAVAAASSPSLKPVNSRPVSGMRTESLCSGTFYPNAILNFLGFFYLFKDGSYWKFSYTDGVFTREPNFPQAYSANFNADMPAQLDSVFSYLTYIYFVKGSTVWVAKSDAEIRGPVDLSQLFPGLPDTSWDNIFARGTAINFVLGSFSWVYDVKTDSLSGPLKDIQSALLTKGPVAELPDGQLIVFPHSNEPASPQADAYMLDRFTGKVISGYPRTVTEVFCRK	0	NaN	0.30809	0.358003	0.0774527	0.0464716	0.0860585	0.0481928	0.0447504	0.0688468	0.0137694	0.0413081	0.0929432	0	-1.77937	Predicted non-TDP	0	0	0	0	0
OQV20312.1	CCR4-NOT transcription complex subunit 11		Hypsibius dujardini	MAIGAGSSAYDAFLSPKETDDLLTLVCDEPAEGWTFDNIAKNFNLLFPKSDHYRVGKALEMFLLCGVLDKAASQLVSVFLLYDMFKEQSLAANPFASLFYVILHPEQRRNVSADHVNGTGDDIAHHLTRIGSLTDATEWFHLGLAKFSAGSRLFVAELAAGPQAGMFAKPPTFFSNTASVSSSDPVADISQFDKEFLERQERIPVIDRSGVGCIVDYPDVTVTGFRHDGMEAARETANALGSGQKPQPDLAFIPELMRPVPPVMPLSEQELVWMNPRTVEELKLHLDPTMLVIPPKWLHFAQLILKAVGTPLHMDEQSTLLKFYEHDSTLVLGGAVMTVEDILGIVENNPIIATEVFKRVHRLPENALKRTRFKRYLHAFLETNVSVHTMEVINRLHEAKIVPNDFLPLYVSYALRKCDSGPTSESATYNQTRLIRLVCVFLQSAVRNKTLNLAENPDLLVEIQAFCVKQTNVREALALYRCLRSNQNPDSADNFESSSNESSSPSKSNSEKMRK	0	NaN	0.299029	0.407767	0.0601942	0.0660194	0.0776699	0.031068	0.0466019	0.0543689	0.00776699	0.0213592	0.186408	0	-1.77941	Predicted non-TDP	0	0	0	0	0
GAV03870.1	hypothetical protein RvY_14239		Ramazzottius varieornatus	MEKTASLVLCPVTILRAASRYTAPVVFFITLHFAGAAGYVSFSSSKASTRQSFSDSSTSSCGSPGARARNQPAKSTILAKASASRPGYLAQIAAKLDKRMRRISDTSHTTSYGFSALAAQLTHKAKFKIPDGGTLGCLFRNSRILVVTRHCMLWISSSFFSCCSSVVSINDWLPLFMKSCRAFFQAWLYADLKGNWKRFTLLMARSLSYEMSALDRFGGKSLSIS	0	NaN	0.208889	0.422222	0.0311111	0.00888889	0.16	0.0222222	0.0577778	0.0666667	0.0177778	0.0266667	0.106667	0	-1.77946	Predicted non-TDP	0	0	0	0	0
OQV19347.1	hypothetical protein BV898_06583		Hypsibius dujardini	MRTVKLEQGKLSSSLGFILRLFLLQAVASFLWIQGKGFLSKDIDGFDVSLLGKPSSSSSSSGESSAADMNKTIVQPSSSSSMDGEDGTADCVARRTRSRASKATTSSAPTLQRSTSHPQSHARHSVAVRTIPIPPEMPAQPARAFPAHLTGLSSVIARTSARESQAIINHINRTQQNKRSLPVVEEEVRSLPAPTSGSAAPTSAVPVATGAAASPPAADVLKKPPALVPLVPLVSSNSFPVHAFANTNFNLPADCRATLRPHTQPHVVIEEKPKKATVPGKSKTYQVVGVGAGGAVRAGGAGGAVGAVGFAPRAYYGIGTGTIVDPPLHRVTSRLLGPQILSTVPTLEKRGCNRELYVYFHCNIPCLTGDEVLLIRFVKAGHVPAEQEIHPRNLQIFVNGFDVTQLEIVDHKAPTGGPRLFSPVVCHRDKLTLYNKLQVTWTVENTAAPPEQDFTIFVELAAPRSMPVVLADIATRRLTLDQGVARAFGLCATADTDGISMNSSTISLLCTLLRKRAQLPVRGRNCKHLECYDASSYCQLNSGPKAKWCCPLCSLPTAVSDLVVDDFVVDLMRFTDQMSLNISAEGTTLVVSEMMKTKKTDVVLVADISLGDQSIIYID	0	NaN	0.250404	0.397415	0.0743134	0.0355412	0.0969305	0.0371567	0.0436187	0.0323102	0.00484653	0.0145396	0.439418	0	-1.77947	Predicted non-TDP	0	0	0	0	0
GAV01358.1	hypothetical protein RvY_12082		Ramazzottius varieornatus	MNNTTFSSNTELGWVGVNAVLHCFALLTNLTFVMVAVIDRTGLAGPRLLILNLAVCGLILSAGWYPATTFMAQRWQPDPPPSCSFFAGTIFFVTATNWSDVPLAINRIVAICFPLYYRSFNTRLVSCVMIILSWVVPLALVLLTFFRIGAAFVGAPYGTCVIRALRPFGKIYSFVPAVIPFALVGLACCELFTAAHLKTRVSNKLSTRSKRLLKRRLNIATAMLATLMWHVLMSFPIIYVSYGLPQVISQKPWLGNVIRGCTTLEFAISPKSETWPSCNRGENLRLINDMTLAEKLGQLQQLSGTWYGEVADYDIPPIKQGLAGSILNVHGAARTNQIQRWALESRLKIPVLIAVDVIHGFRTLFPIPLDETASWDLEAVEQAAAIAAAEARSVGIHWTFAPMFDVMRDPRWSRIVEGSGEDVHLGNLMAKARIRGFQVSCQDSRGQGEYTLMSRFGVFQGTDYSAPDRVLACAKHFAAYGAAEAGRDYNGADMSERRLREIYLPPFKAAVDAGVGSFMTAFNDLSGVPATDNKFLLTKVLRDEWKFDGLVVYDWDAVYELINHQYATNKSEAAMHAVNAGTDMEMNSRTYVTHGAQLIQSGKVSTGTVNTAVRNIVRIKFRLELFDNSFTDETLESQTLFKEKFVAAARNITARTMVLLKNENNLLPVSTTIGKLAVIGGLAADKYETTDHWPGDVHWQNFVTMLDGIMTKLGVTSTNGQVTYAEGCDAYCSNTLTFDNAVRVARAADFVVVAVGEPREYSGEAG	0	NaN	0.250653	0.439948	0.0417755	0.0417755	0.0561358	0.0274151	0.0326371	0.0522193	0.0221932	0.0287206	0.0391645	0	-1.77957	Predicted non-TDP	0	0	0	0	0
OQV24084.1	hypothetical protein BV898_02038		Hypsibius dujardini	MRKLVVVCAKPAAILAILVQGGILDYYLIHHNGWTWAPWIAADVVCVAAIFCCIYYSRRYYDKYDREVQDEKDLELTQGWKDLEEPKVARGAPATLPLAYIGWLVYSGLLVARIVMIFKTFGSTISGEEVWGTNMLEFVIGGTAGIFAFLLATVDRKPTPSQKVCLKFLQHHVLLEIIDSVEFLTILFTAEHKLTLPGYVYDLILAFSCINMILPTLGLYQLSATNFKRAKPRENFYILQTILSTIFGNLPFLIIRVVLWSEHKFTNALFVMKNIIAMVQNVVELIHYFFPEKGHEHKATELGHSESAASRIDGGMLPVPEEDEDQCGPSRR	0	NaN	0.246988	0.454819	0.0451807	0.063253	0.0421687	0.0271084	0.0512048	0.0542169	0.0210843	0.0421687	0.201807	0	-1.77962	Predicted non-TDP	0	0	0	0	0
GAV06800.1	hypothetical protein RvY_16727		Ramazzottius varieornatus	MEANKVIFFIRIPTSCFDSHLSLGQFDISARAYGEYVQVSPTTNSTKSPASGFPTSNKGCLPNIITNTVPTDQRDKVGVFFEYRSKSVNEQVYIAFFHNTVFLEPVCLPATTTVAIHMAELYQHTTLSGNGQRVGDYQTIDFLSRLDGVAFLQHFDAANGGNNPCKYPFISRPYHSATFSVSGPVLPSSTGFETAYICNKLNTVTGVCDDPNIFLNVRVHPNELTAAEKNKIDHVIDIRLRPYCMSKADLQVTVFRTDLTPCTDPPTQDFLNLV	0	NaN	0.270073	0.375912	0.0693431	0.0328467	0.0729927	0.0364964	0.0364964	0.0693431	0	0.0364964	0.0437956	0	-1.77974	Predicted non-TDP	0	0	0	0	0
OQV22985.1	hypothetical protein BV898_03036		Hypsibius dujardini	MKYKFLLLVYANGPLTDEEFVLLRRRPPRVKHKYRARAFSLPATSAKHCKDLFRVAKADIMRIIRLLDMPEKFKLKGRLSVSSVEAITAPDDFILHLAGPFEGARHDAFTYLESQAESMLREKMEEVGGQFRLYGDPAYTLSDYLITPFRKATQRDEIEFN	0	NaN	0.335404	0.403727	0.0559006	0.0745342	0.0496894	0.0186335	0.0745342	0.068323	0	0.0434783	0.0310559	0	-1.77975	Predicted non-TDP	0	0	0	0	0
OQV18728.1	hypothetical protein BV898_07167		Hypsibius dujardini	MRCHTPVTFETSRRCSLCSFNTLLRKRRRGARFGISDRTLRSRVCRHFARTWELRCSADSGINSGALRHWVLRPWLFNSPISYPTQLARNFLTGLSLGRVFGQFSCKNAF	0	NaN	0.281818	0.372727	0.0363636	0.0181818	0.109091	0.0181818	0.0181818	0.0818182	0.0272727	0.00909091	0.00909091	0	-1.77982	Predicted non-TDP	0	0	0	0	0
OQV18809.1	Rho GTPase-activating protein 44		Hypsibius dujardini	MNRNFKNQFNRMIQIPQGWGRPDKSEVLTKEMENLSVILQQMQETCHALSKGIKDGIPNYPGEPEKRTKKTPEWAMAQLLRKCSDDLYNLCSNSPGFGSMLTYAAETEELLAKNHIQYEMKVEDALFKPLADMENEYKNVGKLKKQLYKLSAEMEEKKKKYQSAARQSTVGSAETSGAKVAQMKDEYEDLSKQVDHARDALTTEILSMVSREGDCSDVILKHVKLKAEYHREALKVFDSLLPKMEDANDQSPRPLFGADLNADLRRNRRSVAFVIDICTAFLYQNSLEEEGLFRLAGGASKVKMFKAAFDAQVENENTRQYEVLDLLSYHMDHHAVASTLKCYLRELQEPLTTAALYDDWMDAVKIGDPTARCQALTAVVNKLPVENYDNLGYLIKFLAAVANRSDKNKMTASNLAIVIAPNLFSIGENDKTVYDPVAANLHNTVVEILITNQKDIFPGDFEPHSDGGAGRNSTPKDYSTLDLSGGSDSGGSPRPITPPDINAPPPASPKFPNSNSNTAASNNKYLKAKRAPAPPPLPKRTENVVAVVSSTGAANNAPSTPPPHPPPGNNNHHHHSASAPSHHLPAVPAEAVEPPHVKLTATSSRLYPDVSKLVIEPAVAFEPTVLPVAYNPSTPSAPICSPENPDTPTPTPLSVSAPLPRIVGSSPSPMPRQRVKGPAVPPKEFLVHAEVTTSESRPDRPPDRPSDRPLDRTLDRPSDRPQDRPLDRSLDRPTDRSLDRPTDRSQDRPTDRSLDRPPPPPPRQMSVSEFHSTDL	0	NaN	0.338065	0.322581	0.105806	0.0606452	0.083871	0.0309677	0.0645161	0.0245161	0.00387097	0.0270968	0.476129	0	-1.78005	Predicted non-TDP	0	0	0	0	0
GAU95334.1	hypothetical protein RvY_06967-1		Ramazzottius varieornatus	MNDEEALCTDNTPLNICMVSDFFYPNIGGIESHIYQLSYCLRKRGHNVVIVTHAYGPRVGVRYITGNIKVYYLPIPPFHEQCIFPTMLVTAPFLRAVFLRNDINVVHGHSAFSPLAHEALFHAKLMGIHTVFTDHSLFGFADVSSIITNQLLCMTLATCDHVICVSHMSKENTVLRARFPDPWSVSVIPNAVDATKFPAKKTEVVAEKQNGKKRVGEEVNVVIMSRLVYRRGIDLLAGVIPNICDKYPGVNFLIGGDGPKRIVLEEMREKHCLQERVILLGRIDHDQVPEFLHKGSIYLNTSLTEAFCISIIEAAAVGLLVVSTKVGGVPEVLPPDMMRLAEPDARSVEVCLDQAIRDVYLQNPDILPPEVCHERIKKMYSWENVAMRTEVVYRRAFAKEMPTVGDLAVSSYDHCGFFSRLLMVTLLLLDLIMFTVCEXXXXXXXXXXXXXXXXXXSRRATEIRLE	0	NaN	0.259657	0.429185	0.0536481	0.0600858	0.0493562	0.0171674	0.0386266	0.0429185	0.00429185	0.0300429	0.0450644	0	-1.78013	Predicted non-TDP	0	0	0	0	0
GAU87986.1	hypothetical protein RvY_00763-1		Ramazzottius varieornatus	MLCSTVAISASQVLTVHGSPLWPASLACKPCGANRLAGTGREIHLVALLPESGSLHVSIRGSSTQPPVASAASNYTIVQLLLLQERRYFAHSGNKKAMEGRRAFGASRTPAFHNQLDNNAVTIPRIPLIPVKHRKPITKRSARGRFGRGDFRNKRRPPRNHESRPYPSTHDDLHLRGLLDGKQVFLYDRADYRFLRLHRGCFGEFIKQSSRGPDTRSTSGGGDGDEEDVGVFPPPLDAQPVAALNLYEAYFLAVECDSLVIWDGSTETAVLIDQHNLMALFVDIDPTFPQFFAVYYHFRMLKYVVTSGVKFGVDMALYQYGPSKTHSIYLVYVIIPGVRDQA	0	NaN	0.269006	0.374269	0.0701754	0.0321637	0.0760234	0.0350877	0.0350877	0.0497076	0.00584795	0.0409357	0.195906	0	-1.7803	Predicted non-TDP	0	0	0	0	0
GAU91630.1	hypothetical protein RvY_03851		Ramazzottius varieornatus	MSSKAYYCQAAQPLPPVSSASPASVRSRANTLGGGSASMGNIVTNILLLGDSDVESDTSSSSRGFGTTASATSLGLGLILRGNMAVTKFLFRTAHPMPRV	0	NaN	0.18	0.38	0.06	0.01	0.17	0.02	0.02	0.03	0	0.02	0.19	0	-1.78043	Predicted non-TDP	0	0	0	0	0
OQV24805.1	hypothetical protein BV898_01396		Hypsibius dujardini	MFRFIALSALVAFTNARAELTSPGYPNPYGNSINDITVIAEPPGSSLNSPFLVIMIIPMMRYRRNNGQNRCHTVLSTDQPLVTNWGDWTVPSYCGAGHFVGGMVLRTEGSIDGDDTALNAIRFLCNSFRGNGDVLSTATPHQGYWGGWGREFRCTAPDYAIGFELRSEPSINGDDTAGNNLRLICADYLYAQFGIEEIDGESNRANCYPFLNLESTDHYHMSLSFGN	0	NaN	0.264317	0.356828	0.0572687	0.0440529	0.0748899	0.0176211	0	0.0528634	0.0176211	0.0440529	0.110132	0	-1.78058	Predicted non-TDP	0	0	0	0	0
GAU96379.1	hypothetical protein RvY_07834		Ramazzottius varieornatus	MAARGDTSGVVDGSTVVPTTEPPPFADIGSPSTGYLTLCSALVFLMMPGLAFFYSGLSKHNNALSLIMLCMMTMSIVTVQFFLFGYSLSFSETGGSFIGDFSLGGLGTVGVKSFANTAPQVPGISFVVYQMQFATISAALIFGSVPERTRFLPAMIYIFLWTTLVYDFSAYWSWADHGWIRNFACLREMSKSGEPCFKGGYDFAGGGPVHIASGFAGLAYCLMIGKRKHMHVEHHSLVNVCLGVGLLWTGWFGFNGGSAGASNARAAMATTVTTISAAAGSLTWTWFDYIFTRKFSALSFCSGAVAGLVGITPAAGFVAPWAGFVIGIVTSLFCNGWCRLKKRIGFDDSFDAWSVHGSGGFIGSLLTAVFAQKWIGRLDGTDIDGGWLEGNWMQMVYQLVGSAVIAAWSFVVTVIILFVLNRIPGLHIRQSEEEESNGGDFAEMGEVGYMLVISEPGAGDLRHLGTEPLGVLMDGRRVSVANLSVHLNTLPRNDSYREREKKPTSFLTNNRDIELKQMPVRSVSPKVKNHRH	0	NaN	0.18797	0.428571	0.0394737	0.0338346	0.0883459	0.0169173	0.0281955	0.0714286	0.0281955	0.0244361	0.176692	0	-1.78058	Predicted non-TDP	0	0	0	0	0
GAV03497.1	hypothetical protein RvY_13911-3		Ramazzottius varieornatus	MDGAGSMRLIIGSLIGTLLVLRDTASASSLFNDKEPNNKSRAVRHAFLEEAASSPSQGLFLPHLHHLKRTRHGLYRPVRQPLHQEHPNSNARLTRIKHYVLRRLQNKHGQRDVGLNGIIPDLLPEADNHSVRVLDTAWYGNSYIPYRYRCQTSGHCSPRPALAQPTEPPIASPRPRIPIPPCVHLRWNYELPFSELPNLVFSFLAFDMVSGQTLTEKSRFLSILLEAGANAYMSANSSADVFEVPDAIDTTSCSIKRSVEPLIDSLHQLLNLYTSRDQRLLLTLVQATKACLDKSEMPFPQELLPCLDYSFGQEQLLDLLQPRSVFGNRELCRYSVH	0	NaN	0.290801	0.367953	0.0801187	0.0474777	0.0949555	0.0445104	0.0267062	0.0356083	0.00593472	0.0326409	0.041543	0	-1.78062	Predicted non-TDP	0	0	0	0	0
GAU96053.1	hypothetical protein RvY_07553-1		Ramazzottius varieornatus	MSYPSENQLTSYRRTEEGPDMDPNRNPYTESRNGGTSSARDRYGFDGVQETTTLLTPREKAVITTGQTASLPDVEIVTTETFHKSAPADRLSFVYIIMLIHGFGTLLPWNVIISSFGYWDFKLDPLNNDTTNPTPQYPTGDFFKHLTLANQFPNVFLNALNLLVTLGGSLTIRIVVSVAILVLVMAETLGLAIADSSQWTWTFVVVTLVFVVVLGTANGIYQNSLYGLAASFPSRYTNAIIIGNVVGPCFSCHITAHKHEVRIKSVLPIELLWSSGCIIKHHVDISFPRQRRPNQERHAVFFLRLVHFAGGLWILLFTSIVEILPLLHQPSHCSFGKTIPNDLRRTLEYPATRLWHDATGMLECVLRLLRHAICLPEHHGQRAALLNAR	0	NaN	0.233933	0.403599	0.059126	0.0411311	0.066838	0.0282776	0.0205656	0.0514139	0.0179949	0.0282776	0.228792	0	-1.78071	Predicted non-TDP	0	0	0	0	0
GAV08935.1	hypothetical protein RvY_18553		Ramazzottius varieornatus	MTIGGKSFADVPTVFSAVTLVSVPSLVFLTFGILCNNPYKTTIYRKTRDGAIIIPDDENSSTQLVKLAWILAGIKIIWASNKTSVKPQSNLLFKRSNSCI	0	NaN	0.24	0.42	0.05	0.01	0.11	0.02	0.08	0.05	0.02	0.02	0.04	0	-1.78086	Predicted non-TDP	0	0	0	0	0
GAV02890.1	hypothetical protein RvY_13397		Ramazzottius varieornatus	MATQTPFVPYSSRVYQGKAETLAGTTSTSPSLPQLDGNQPAVRSTARIVVDYYNFMMNTDAVLYALPKFTYVTVMVTV	0	NaN	0.205128	0.384615	0.0769231	0.0128205	0.0769231	0.0512821	0.025641	0.0384615	0	0.0769231	0.0512821	0	-1.78099	Predicted non-TDP	0	0	0	0	0
GAU95604.1	hypothetical protein RvY_07197-2		Ramazzottius varieornatus	MVFRGNIVDGYRWSFLLILTSLTVLSHISPSSAHHGEFSVIDYDANSVDTIASYKYITRNCTAGTIVGAVSATDATSYFITNGDPGFTISSAGLISLSTAVAAGRYLLSVQAKTIFGQTSTVLVKVTINCNLLSSASGATSVTINGTCLYDNCNFNYAAPVFSQSPYVFFPTLCGYNATMGSVSATGITTTNTAYWIESGPWVNYFFINPSTGTIIQLYPLPVGTLVTLTITAWNPNGVPTNVIVTINTTNCVYPSTASSFTTTTTTTTRGPTTIVYSPYFPLTAYPFTLSICSPGTIVGPVVATNAVSYYISSSPTQGSNLFSINSAGLITVIGTPTNGLYNLIVTAVSSQGLAVSVPVAITVTCSVTTTTVATVTTTTVATTTLAPSNALLCLQQLGAPSPGCSYNGRGTSNPNALTCAIICQCGPFDPNCNGVVTTNIEACMAANGAPNLGCTYLGTGTITPLTCPVQCVANG	0	NaN	0.134454	0.397059	0.0630252	0.00630252	0.10084	0.0210084	0.00630252	0.0357143	0.00840336	0.0462185	0.012605	0	-1.78103	Predicted non-TDP	0	0	0	0	0
GAU94080.1	hypothetical protein RvY_05915-1		Ramazzottius varieornatus	MDYLPVTSGVPQGSILGPILFIALMSDINTIVSPGTCLSLFADDILVSRPQETAVDCVTLQIDLNSISAWGRSNQLTFNLTKSSHLRLSRRRSPGSAEYQLDGVVVPSVSTVKYLGLHIDGRLNWTAHWSAKCATARKRIRHLNSLFKYRESAARIKLFDALVQSLFDYCPSVVWSLLGGTVREIEKCAGKFLRTVRLGDSSSYSDHERYQHNASEVGWNSQLIRRVNLSLSLVYKFVVGSVPLGFCLFQPLEIREENGPSTSRRSLNRIRSHPCPIQPTGSFLNGRKIPTSPDSFVGIMCNLWNALDFPAAAFENKWNFDLALKPGDWKSFSLLNRLFPSELLF	0	NaN	0.269565	0.385507	0.0550725	0.0347826	0.118841	0.0289855	0.0376812	0.0521739	0.0231884	0.0231884	0.0608696	0	-1.78109	Predicted non-TDP	0	0	0	0	0
GAV06827.1	hypothetical protein RvY_16748		Ramazzottius varieornatus	MPLLKEIYEDLASSSSDNKKARILAVSTRILGLGCMRCPLPRKALLSSNLLDNNAFRVSVGILLGAKLCRPHICHYGASGRVRSAWFELQIQWRSLPPTQRTKRVAQTCLDISLDTFHP	0	NaN	0.277311	0.411765	0.0588235	0.0252101	0.10084	0.0336134	0.0504202	0.0252101	0.0168067	0.0168067	0.0168067	0	-1.78116	Predicted non-TDP	0	0	0	0	0
GAV07615.1	hypothetical protein RvY_17431		Ramazzottius varieornatus	MPATFAAVAARRSQPSENPAVRRKATRVVVRGTKKADEESITANPLRAKGPPGRDFAIRGVPRHVTAEQLKDYLQGIGVKPRFVRIVPVSPVDTKSSTVGHIGVFADDVELVLKAENWSSNISITPWKFGL	0	NaN	0.305344	0.374046	0.0839695	0.0458015	0.0687023	0.0229008	0.0687023	0.0381679	0.0152672	0.00763359	0.145038	0	-1.78122	Predicted non-TDP	0	0	0	0	0
GAU94833.1	hypothetical protein RvY_06543		Ramazzottius varieornatus	MRFGARLFSSFHLLFYLWNFLLVSVIRECEAGYKTVCYYESWAIYRRTDSRLGADFTISQPPCTHLIYAFAVIKNGELTAFDPTVDLDGDGQYGGYNKFNQITKRARPVITLLAVGGWNAGSKEFSDVAASEETRQIFAEQTVTYLRRYGFQGLDVDWEYPADREGSRPEDKENFSQLLQALRAAFDAEEKQPGRSRLLLTVALSPHPDKLDKSYDMASVGEFVDFVNIMTYDYARAGWSVEIKPHNPLWRRPEDTEWQSQLNAEWAVQKMIKEGVPSEKLILGIPTYGVTYKIPMDSVPKIHGSHQGAGDAGPITKEKGYLAFHEICRRLKLEKGWTCLMDQAGTPICYRKSELVSFENPKSARNKAMFIMKYKMGGAMIWSLATDDFNGFCYGKKFAITQTVRDTFDASTKMMGREDTEQGSALETVPEYCVKDPKANAPDCVKVFCPEIKRYFMPYEYACVNVLGKCSYPKIQVCDTPRLSSSYIKVKFSLYTPYSSKPANLSCASGITPATEVTSMSDKCRKRFWTCESNQLGGYNINDYICPLKSDFDPAAKVCKIPDTVDSDDDPCPETVAPALPATVAPVRFTLPYAIPTKPRMTTISYRPQLLGYDIPIKTQEALEKAVDDAFDDPRTYPLEAEDRSSFSQPQIPNDVQASQTDTQIISPSQFFNDFPQTRSNAASIPSPDKQPPPGETEAAPTQPTTDAPPSNPEPPAERPPPPPQSPPPAEAQRAPPSFMNSKPSFRKKPIPVAPFPSPLSYPVRPPLRKTLESQAPPRRVAPPLKPRQQIQENYPPPQLPERPPRPNSDTDTRDDAMEMPHAEALQRVPNWAATETGNMEDRRQEIPASEDRPARRPQQRWDGGRRAEKPRKGLKCSPIGARVPNPKQPCSGSFLLCITNYKIIELSCARGQVYDGTLNYCIPAAAAALSCRAR	0	NaN	0.319786	0.328342	0.109091	0.0588235	0.0695187	0.0449198	0.0588235	0.0406417	0.0139037	0.0417112	0.196791	0	-1.78128	Predicted non-TDP	0	0	0	0	0
GAV07008.1	hypothetical protein RvY_16907-5		Ramazzottius varieornatus	MANISGSNVPGTTLFPIITLLVVGHDQQGCYASAYKMAVSETNLLYGDRLRFELSTIVRPDFLSCATAAANVVDVVTAFYYRGDYPSSQKPLISVFPSCVPVVSEMGPIMAGKGRIQYYRWRTQNACRFRCVELLTFVKKKMAENRFYHYLQNGTICLLRQAVAGKL	0	NaN	0.251497	0.431138	0.0479042	0.0299401	0.0658683	0.0419162	0.0419162	0.0479042	0.00598802	0.0598802	0.0598802	0	-1.78129	Predicted non-TDP	0	0	0	0	0
GAU87852.1	hypothetical protein RvY_00647-2		Ramazzottius varieornatus	MLLQPGQNIAFLRTRRRLPDHFEMYKSRTLAAPTSEVVKRPDSCSTHASSVNHVVVPNKPSPPATASILSSLSMSLRSFKIPLKRKDTTEAKLDETPTIPASPAKKNQPEVLEISTKPLPFVPKPSRSDSYRREYSFFDRRARQSFNLIVAACRSPVCQPNRYPGSGSRTDHAQHGRSPSQSKNCSGSR	0	NaN	0.312169	0.296296	0.111111	0.037037	0.148148	0.037037	0.0634921	0.037037	0	0.021164	0.137566	0	-1.7813	Predicted non-TDP	0	0	0	0	0
OWA54833.1	hypothetical protein BV898_19227		Hypsibius dujardini	MPCSERLLDSLGLLRDRNAQLITKIRFLYSLSLHSQNHKTRSRYSTPALLLLPFPVYGRMILLARLGRIITRHQDVPFAVSQCLFGQIQQRELICSDDFTLNYIPDGLAEQLHDAEVLDPVNFVTTLEGVISDPACRISCKLYRPGTVAET	0	NaN	0.284768	0.417219	0.0596026	0.0397351	0.0728477	0.0529801	0.0198675	0.0397351	0	0.0331126	0.0264901	0	-1.78132	Predicted non-TDP	0	0	0	0	0
GAU91455.1	hypothetical protein RvY_03704-1		Ramazzottius varieornatus	MRTLGFYYEVQRPDRFMFVAVNQSNVQTKAWGLFEKADPDFITFLGEPYDYNSATHFALDDYAVSPGSATMTILAPRQRIGQNNGLSEVDVRRINKAYRCGALVSGNMLCPDNWISALDGKCYYYSFLDPRAKPVEGPARKACEPMLAVPLVIPELSQPGRTLMLEIMRHAKVLIGVWVIGDSPMGDLLAERDGLCSTFDIEGAVAPTGTPCEGSRRHYICQKTSANECWYVRGRTFMPYPECTRPWSGRSWQHVIN	0	NaN	0.280156	0.373541	0.07393	0.0505837	0.0583658	0.0311284	0.0311284	0.0389105	0.0233463	0.0466926	0	0	-1.78147	Predicted non-TDP	0	0	0	0	0
GAV07073.1	hypothetical protein RvY_16955		Ramazzottius varieornatus	MAFLIAVITAVLVCCDLGQAAVIIKADPSHPFSPWPSNVITYRLGPDFVEEEITSLTTAMEQITKDTGNCIQFKRDVNVSDSSDVPFVLIRKDLGHNVMARICSADPGFNALLQNQRGKGQVAVMYGGGADEGSCLGAGRERDAMRLLVNILGLQNEYLRQDREDPPTPSIIFAKADDQGRNDLIDDSLAGENIFGRVNTLNANNSQIISPFDPLSITMVRSDRFAKSPLKKVFILQPGVEVGVKAALSVQDCAALIYMYGKYCPEKGSGSRPTCSTNDPYATGNKPEISIGVIPAFDANGNPI	0	NaN	0.305921	0.401316	0.0657895	0.0394737	0.0690789	0.0394737	0.0427632	0.0394737	0.00328947	0.0230263	0.0328947	0	-1.78159	Predicted non-TDP	0	0	0	0	0
GAU87692.1	hypothetical protein RvY_00504-2		Ramazzottius varieornatus	MTAFFHVRPSRRFIISAFVFTVFIWLFYLAVIARHNNQGHLMIPVDDGFHNVTLFNEADPMKDIKVLALRELVSERNLQAIKRLKDLSNIKVFRYVMVVQVHDRKTYIKAMLESLAGLRNIRDALVIFSHDVVDEEIDSLPFTVSKSFETVQIYFPHSLQLHPDRFPGTCPEDCPDRVGKAEATKRRCLFHDHPDTYGNYRTPRLTQVKHHWWWKVRKTFRASKSYIDDSGRRNMSLKKKFSNFPTSF	0	NaN	0.322581	0.391129	0.0483871	0.0362903	0.0645161	0.0241935	0.0685484	0.0806452	0.016129	0.0282258	0.229839	0	-1.78175	Predicted non-TDP	0	0	0	0	0
OWA53562.1	hypothetical protein BV898_17985		Hypsibius dujardini	MNTAESVLSLPRVSSPSGVVFSRCSGCKRAFYCSNEARSTEKPVLTFIHVLGAQGHPSLEGLILTSGPIDNASSCTYNAWSLPVREVALLQRLRLRPSATSTTRAKKARISDTTSQAEWAGYWISLYMTDTFCTKRQRNDRYLRLSGTPCLCLVCNDPAMGADRTALKCKNVRCLQPIPSDARAKLPCRSCGQTTNRTRLKEGKALMKRIDAFYPPPFPATQEAHAVKSPIKVIRKFIAEGERILHPTNVYMVLLYMEAMNFLELRMVTNRIVPA	0	NaN	0.28	0.392727	0.0690909	0.0436364	0.0836364	0.0254545	0.0509091	0.0290909	0.0109091	0.0290909	0.0436364	0	-1.78178	Predicted non-TDP	0	0	0	0	0
GAV04021.1	hypothetical protein RvY_14368		Ramazzottius varieornatus	MRINAVPFSASTAPSADSVENLEDFEERGGRSKNGHAIPENNSVHSYARNPFEEEKVSLSPKELYFEDMVVSEHEESRYDRDRCGIWCFKPDFLQRFKNMKSFLVVFIIVGICQGMFHSYWPMTLSSIEKRFQLSSQTTGILTTVNDVTHLSTVLFVAHFCGKGHRPRYMAIASMVVGISFLVFAMPEMVASKWREVISTALVANSSQTQGNTETCLSAEEAGWNNETTNCDANAHANRHDNFWPFFFLVLAQSLLGIGTTAPIVLAMPFIDDNVKIQNAPAYFSLGLAGRLLGPVFGVLLGGFCLDTYVDLTPQSISSTDPRWMGAWWLGFVIMGCLLCMAAMLYLCFPRSLSRQDAVRRERLRIQKKNESLSSDSGRTFKKKLGEGPKDVKRLLTNKIFVARLINDCIDMLVVSGYFSFAVKYIEFHFRLSAAAAGRTSGLSSILAMGLGVAVGGIVTRKLKLQPRQVALSLLASSMLTATCYFCLAMVTCEARNLVSHWDEQQMLRVDTQCSNRCHCERTPYSPVCHEELQFNYYSACHAGCSGFTSINETKYFTECRCLTANVSTLPSWGSSHPAPPVGLLYNTASPFQSLDQPTVKRGFCEEGCSAWWYYVIISACFKFLSMIPFAGSAMLSFRIVDPDLKALSKGMQTFCASLFAFIPGPIMMGMLIDSTCKLWNTDECGEKGACLVYDLDAFRLKMHLYIAVIKLVACFLDVFIYYNVRDMKFDRETDGEMVTQTVLTKNMGSVKDLTSLAVTS	0	NaN	0.2523	0.431012	0.0407359	0.0486202	0.0893561	0.0275953	0.043364	0.0630749	0.0170828	0.0289093	0.2523	0	-1.78178	Predicted non-TDP	0	0	0	0	0
OQV19225.1	hypothetical protein BV898_20147, partial		Hypsibius dujardini	MVHLKSALPMVTAACPRESDRAVTSRMSQRLFFLVTIRFSSSNHFPVIRTIFSISREGDVEDSQVFSHFRNSSGIAFQLQQQWKEKASHPVLQPHNDPSLIGLPLGKLVCIRAVMAGIFGRAVEPGDCPAFFINRIIPLVKNCTAVEFDLLADQLGEDQLLGCLELEDGGITQK	0	NaN	0.287356	0.436782	0.0574713	0.0517241	0.0862069	0.0574713	0.0344828	0.0689655	0.00574713	0	0.0747126	0	-1.78182	Predicted non-TDP	0	0	0	0	0
GAU90024.1	hypothetical protein RvY_02504-1		Ramazzottius varieornatus	MIFCLLPNEAFRIEVLSSDWLTVSSEKVLHDFAVRWARVMMDGPCKGEREVDDVTKEVNEVFRFAFMKNEEPVSAGLVGTRELSGVQPRRSLAPPATICPAREETVPVDQEKYERIHMSYGGSVAVMVYRAVEQRPLLSALVEK	0	NaN	0.319444	0.416667	0.0625	0.111111	0.0694444	0.0208333	0.0416667	0.0416667	0.0138889	0.0208333	0	0	-1.78184	Predicted non-TDP	0	0	0	0	0
OQV25632.1	putative Conopressin/neurophysin		Hypsibius dujardini	MSLQKFLFSAVVVLAIVLQGALACFVTNCPPGGKRSAFSYAPATAFNRRQCLACGPAGKGRCFGTSICCGDSFGCFINTEETSVCRKENYIRTPCFNSGVACGINDKGICAADGVCCTEKGCTAEEKCLTLSASMSGYSS	0	NaN	0.221429	0.457143	0.0357143	0.0428571	0.0928571	0.0214286	0.05	0.0642857	0	0.0214286	0.178571	0	-1.7819	Predicted non-TDP	0	0	0	0	0
OQV19990.1	Serine/threonine-protein kinase minibrain		Hypsibius dujardini	MKSSEEPSMVTSAKIHLTSPRTPSFSMDPQLCMPTFSHPPASFTLYDPQSMLFPTATQAQHPVLDWNLANMTNGSGKAAGPLVMGLTTPLTSMMPGPPGGIAVSAPATAHLTSGFLPNASQQPLAIFQTVLSVQPVVSHAGSEGCLNGGGLASATNPFAQLLVPMTTAPDPVQSAGVMPYIESLGMMPEAVIFGEHLRDGGGMSVPVGDRQTDIVSVSVPVPVAAPPFVRSVNNPLRKLSYDLIKTYKQINEIYYTQKRKRAQTVPLSKPESSIKTTLPSSLGSSSLVVDVNGTSTGHHHLLTQSLMTASTGNVAAGNNKIGLAFDPLLGSLQGPPPQQHPHLAAVFPTAPPESAHNSLNSSQINLSSLPLLAEEKPPLTRKILVNGGFDDANHDYIICVGERFVERYEVHGLIGKGSFGQVVKAFDHVEQTFVAIKIIKNKKPFLLQAQVEVKLLDIMKRHEGDLKFGIVSMKTDFMWRNHLCLVFELLSYNLYDLLRKSNFRGVSLNLTRKFGQQLLTSLMFLSTREMQIIHCDLKPENILLCNPKKSVIKIIDFGSSCQMGQQFYNYIQSRFYRAPEVLLNLPYDLAIDMWALGCILVEMHTGEPLFCGSDEIDQMNKIIEVLGMPPERMLDQSKKLHKFFAVNETGYVPIPKAGKKYFAPGMRMFDKVIGVETGGPGGRRLHEPGHSHLDYIKFRDLILKMLRFEPSQRLTPAEALSHSFFRKPDEMSASVFAGQGMFPGSERRPSAPPPSTDAARIQLDWMSLFDGEEAPCDVDLSVIGSCLKGNRIQKCRMSGAGGMSLLLWI	0	NaN	0.257108	0.388133	0.0828183	0.0432633	0.0877627	0.0444994	0.0519159	0.0469716	0.00618047	0.0210136	0.536465	0	-1.78195	Predicted non-TDP	0	0	0	0	0
OQV18579.1	Solute carrier organic anion transporter family member 4C1		Hypsibius dujardini	MHETRSTKQASSLQGVADEDEPRHDCGVLCFRPPCLQKLNNMKVFMVCFTLLGLFHGMSNSYFSSVIPSIEKRFNLSSKMMGLILSINDVGHVLVALIVGHFGGRGHRPRWIALGSFMLGVSLMLFALPELVTPRVDSDVLPAKYGKTKVREQFCAAPLTPQTTVFPDELLLSFPPNETYGTALPDEIPPMKCNEYSSDSIVPPLIFCISQFFLGIGATTPWVLGLPFIDDNVRNKNTALYFGLSFCGRLIGPLLGFALGALCNSLYVDFSQPEFSHSDPRWISAWYLGFLVTGMGMCISTLTMMCFPASVPESNKKRLAVSDNTNKATRTEKPVTLKDLPRNLKKILTNAPLMARILCKVLAALVISGYFNFLPKFLAAQYHLGPRTASIASGLSGVLAAAIGIISGSIVIKRYKLQPRHVSLMLIGSAVAFGSAHFIALTLDCDQVQLHPNWDAKRVGNLTLLESCGASCSCSQKDFAPVCDTRTHSSYFSPCHAGCAESIHVNGVKQYSDCRCIAAPDEGAILGLNSSVSQAAPIVTSGFCKTTCVNFYIYVTVMFLLKAVASFPLSGTIMLTFKLVEPELKSMANAVSALLMSAFGYFPAPILMGIIIDSTCILWKERACGEKGSCLLYDTDQFRFRMHFAVGCCKFVVLGLEVFVYFKVRHLTFEDEAVMEDQPDASELEMATSVEVSGNPQPAGVLSLNKGKVLKMTFTHLNIEEVWEGDDCGFDFVKIYEIDAHTYASFQAVEPCGKRTSGILFKGPICKLQALPAVFFARTEMTIVEFCSDNSVQEAGFFATLDKINSETFEPTIVQHSHDPVILHATTPVLLTSELNAASGKHYNGNQRTTWVLRTAEDRTISLIFHRFKLEGGLNCLYDSVSIFDGDNNLAVKLSQFCNSDKELRQIHTTTNTAFVEFRSDSILEMEGFVLAAQEWVRMKCRVGRDAESNRFSRTRRPKVHSHADSWRIRSETTQLAMAGFLKWDIGDQFCGGSLIHPRFVLTAAHCIDGIDQDVMRVRLGSHEYTGDDYLAEDALVDRIVKHPNYRKQTHENDIAVLRLTRPVKLRGEILPVCLPKSEADVVPVGTLCASTGWGDTEGYEGRNARKSNPAWSKPANNSRLKARSEDDGEDPILPKVLNEVRLPVLSPDICRLSYGTRLTDDMLCAGFMEGGKDACQGDSGGPFVCQQDNRWVLHGVTSWGDGCASPNFPGLYARVTTFVSWIEDTMARLSFSPA	0	NaN	0.259109	0.417814	0.0534413	0.0477733	0.0793522	0.0259109	0.0453441	0.0574899	0.0129555	0.0218623	0.153846	0	-1.78198	Predicted non-TDP	0	0	0	0	0
GAV02593.1	hypothetical protein RvY_13137-1		Ramazzottius varieornatus	MTSHTVEVSANPTGSHWNESEDADCRLNYTIVLLFLNATNPDYFRHRTNDIIILFSLAVLGVVLNLCMAWSLMHKATYKQSANGLLALQLSFADLLVALFCLTSDGIWNVTMQWLAGNLVCRFVKYMQMFSQYATTLMLTGMTVERCITVTFPISRCSKEATMKRAKYISIFGWVFAGVCSIPQAVIFHVERAPICVDFFQCVTHGFYTSDEQELAYTMTTLCLMFLVPLLVICVCYVVIFASFSKEAQQAMGDARDGSLNAAHVSTKRTEVPKLGRRLYRRARRMSLWMTFAIALTFVICWTPYYIGMFTHFFSWETSASSETISSMFYFGMTNCVINPIIFGAFQFCSRRRAVPETRLDKPSQQGRKKTSLLTEETVIPNSLVSKHVNGFRNNSSDQSFLYDKIHS	0	NaN	0.232843	0.448529	0.0294118	0.0367647	0.0857843	0.0343137	0.0343137	0.0710784	0.0196078	0.0343137	0.279412	0	-1.78209	Predicted non-TDP	0	0	0	0	0
GAU92053.1	hypothetical protein RvY_04197-2		Ramazzottius varieornatus	MKRWVFLFFSCAALFGAQMISDETAILATRLSGTSPGCYQNTGTDYGCLSMSATEFNALYVIHFWAGAVCALCTGFLTARYGVWVMSLATGGSLLVGMIFFTLGPYCETTEAAFALMMVGKLIYGCGYWGNIVVSQQAKSHWFFGKELAVSFALYTNSIRVSAIVTYASVGTIVQTVGLQHTMWIVFIVALTGPLGAVIAGWIYREHAESSMEASVYRESLVYAKGLDFSVAKRLNRYFWTLGLYLFLFYGAIIMVLADFPKFLAEARGETEAVAGLITGIVVDVGILSPLLGIITDLYGAGEKSSCS	0	NaN	0.152597	0.49026	0.0162338	0.0422078	0.0746753	0.0194805	0.025974	0.0649351	0.025974	0.0519481	0.0584416	0	-1.78215	Predicted non-TDP	0	0	0	0	0
OQV22476.1	putative Methyltransferase-like protein 25		Hypsibius dujardini	MSLRNVYQSRLEALIEVVLPLRPLLDARMAKFYSARLWRSILPEKLSQQSTSLRPADLDIVYDQLLNFCRNLYGINGESTSDVGPPKNEFEVLAYDIFVQASALKSACVPPVPLLFRTGNEDEHLKEGQKLNALFMMSAKKYVEVEDMSFFVSQYARLGDLHRVVDFGSGKGYLSAMLNMRYGLSVLGLELSSANVAAARVRTERMIKQWSSLCRSVGLESKTQPPGNGSLVFSSCEVTRNSDLDEIVADSQSSKSNVDDSYLLCGLHTCGSLGNDLLDIFRRNSSAKALVAIGCCYHFMAEAYSHLPEATGEVAGDNCLFPMSSYLNSIRFSLGRTARMLASQSPERILLSGIETSVQSMFFRAVLQELLGRHGVHLGSLDRVGKIDVTGGIDFVQYVAAARRVITIPSEISDDDARACLADFESLKSTIAVIILIRVMLAPCLEQIVLLDRALFLLDQKNVADVHLVSLFSPVVSPRTWAICAYKN	0	NaN	0.278689	0.436475	0.0368852	0.0512295	0.108607	0.0327869	0.0348361	0.0409836	0.00614754	0.0307377	0.102459	0	-1.78218	Predicted non-TDP	0	0	0	0	0
OQV26251.1	hypothetical protein BV898_00369		Hypsibius dujardini	MSKLLILAAVVAAVVLFSSQAVEEVAAESRGINICGCPLFPTICHARCIREVTGNWTEGRCQRTGLFGIAYCQCRNNQTLLTGVPLVECV	0	NaN	0.233333	0.511111	0.0333333	0.0666667	0.0444444	0.0444444	0.0111111	0.0333333	0.0111111	0.0111111	0.0888889	0	-1.78239	Predicted non-TDP	0	0	0	0	0
GAU88350.1	hypothetical protein RvY_01061		Ramazzottius varieornatus	MYPYLIRFSFNTYSLWRIFLQMMDFYKWTNLVLIRDCCDFPKNTTTRGLINILADRNIEPYEVKFKAGSVSNTSTIVAYLKEASKYGRSKFFILTTVARMPNSVSTTVRSSDY	0	NaN	0.274336	0.380531	0.0353982	0.0265487	0.0973451	0.00884956	0.0619469	0.0707965	0.0176991	0.0707965	0.0265487	0	-1.78241	Predicted non-TDP	0	0	0	0	0
OQV19108.1	GDP-Man:Man(3)GlcNAc(2)-PP-Dol alpha-1,2-mannosyltransferase		Hypsibius dujardini	MSAKLFKPIMKYAAKTFGIGFFVAVVTVLILAGLAFWISKKARRQKKNRDRKIVGLFHPYCLGGGGGERVLWAAVNSLGRRYPEYKYVIYTGDDPQKCLSFRTHVLDRFNIEIADDITVEFVHLSLRPFLEAHRYPVLTMMGQSLGSIVVGLEALRKLCPDVFIDTTGHAFTFPLFRILGGCRTAAYVHYPTISTDMLSRVRDRTCAHNNAGFVSRSRVLSSLKIYYYKLFACLYGLAGHCCDVTMVNSSWTFNHIKQIWKCPTAEIVYPPCNVTNFLAVPLQPDAAKREMSIVSIGQFRPEKDHTLQLRVLAEFLRVCPDTVRERVKLHFVGSCRNAGDEARVVALRRTVEELQLSQHVVFHLNAPFSELLKVCEDGTIGIHSMWNEHFGIGVVECMAAGLITVAHDSGGPKADIVVDWKAGRTGYLGSTPETYVKALLDIVNLTDADRSALRKRARDSVCRFTDEVFNREFGAALEPLLRPRRRA	0	NaN	0.273101	0.429158	0.0431211	0.0451745	0.0513347	0.0184805	0.0492813	0.0554415	0.0123203	0.0328542	0.110883	0	-1.78244	Predicted non-TDP	0	0	0	0	0
OQV18591.1	hypothetical protein BV898_07416		Hypsibius dujardini	MVDRPSESVPADVPQISLSLALRRKRRGPSPWQRWASRIWSERPILSPLGTPPAVSPQSRYRPNSSERRHAEVELRGSLRRGTSAIVGGRSGIPIPGSIQLPQDQTSSSRSRCRVPLSPK	0	NaN	0.3	0.258333	0.133333	0.0416667	0.175	0.05	0.0166667	0	0.025	0.00833333	0.0916667	0	-1.78245	Predicted non-TDP	0	0	0	0	0
OQV13155.1	hypothetical protein BV898_12586		Hypsibius dujardini	MSATCRRVVCTVFHLFRAGFEAHFSDSMCEMDADKKKTLKEDLLVRIAKVAATIEKLFYDKSKANNVTAGNGWFVGTTPTFADIFAVGFYELADSLVRPG	0	NaN	0.28	0.46	0.02	0.05	0.05	0	0.08	0.09	0.01	0.02	0.03	0	-1.78253	Predicted non-TDP	0	0	0	0	0
OQV18318.1	hypothetical protein BV898_07522		Hypsibius dujardini	MKLIGITLLLTVFLEIDGKCSRLPSGNCWVNCMQDIFDVICNACTSEMVRSDLSVFADTSQQLRLYICNSPLITRLSADVFAPVASQILLLDLQDVDFLDTFPELYELNNLYRFSVWNSPRLTKLSLELLPRSVHRLALNKVGVTHFRNDFTDLGSLPNLAQFVVRNSTIRGWQPDFLNTFPKLELLEISNSTIDVRRRPLPSATGMADVHMITKLTLHNNILTANSLDKSAGFLTALLASVKILPGSNVDISMNNLTINDRERDLIPSFQHAKRLNMRGNRLVFNARTLEETREAYIHLEELDLGQTNLLPIKGMFGGFPNLRTLKLDHNNLQNFSEIDIFEGSTCGNLSHIDLSYNEIRLLPSDSTLTRIAPQVLYLNLEGNHLQVFRSNTSLRFEQQDAIFGAFSNLEILILSRNNFSEFYGFHLAGLTKLRVLDISCNPFDFLRKEAFTDLPPSLVDVDVSMCIVSPAPSPWIDWDVFTTLPPLKILRLRSGAYNKWIFKTLNFTTNTSNSLEELYLDDNDITFLRKDSIPRLPNLRTLSMSRNMLQSLSAGLFTSLPNLTRLNLKENRIGTIPANTFSSSKSQLQLLEELELSENGLSQIYRGAFDGLPKLRSLMLGGNSAEVQDIFDDGGKKLEYFGIQGYNHSCLRAEFFDQLPNLRWIFPDHFNLVLAYPDERLFIRDTHLESLLEVCQTGIDTADHETYPGLREYISVTIHDTDEGTGLQYPMLAAFLPLNYCPSDNYVAALAHFICSNASTMER	0	NaN	0.304974	0.400524	0.0484293	0.0497382	0.0824607	0.0301047	0.0287958	0.0589005	0.0091623	0.0235602	0.0196335	0	-1.78254	Predicted non-TDP	0	0	0	0	0
GAV09513.1	hypothetical protein RvY_19042		Ramazzottius varieornatus	MAICGDCAIDLLFLSSLLAFAPPASSQTTTPWGLTNLTSPIRSACFPVFHSRYGMWVDPCHHVVHIPRGWHGTLECTGPASGLSIVGARYGPLCQNVSSQNACRDTCTASNAALRAREICGAGQKQRCRIKARDDLFGNPCPDLPTALVISFTCDYYIWNDEPLVGLNGQHHESSSGGAKLGSSADFQVADDASIFVDSSRCRQPGSSANGFSAVGCQCMGSNWGDQANVAGLNLRAEPGRTLPRNSSAWVNAARQVDNSDLVAQKTFRGFCHSNDNPNFSAERPSVRCARMAPPQSATSCFFGENCCQPTL	0	NaN	0.25641	0.38141	0.0673077	0.0224359	0.105769	0.0448718	0.0128205	0.0448718	0.0192308	0.0128205	0.0480769	0	-1.78262	Predicted non-TDP	0	0	0	0	0
OQV24420.1	putative PI-PLC X domain-containing protein 3		Hypsibius dujardini	MDWMGELPSWMQSYPLSTIAIPGSHDSGTFSLDPNGPFAPDQPKTLATILATFPCIARPIVYRWSVTQSLHYDDQLASGIRYFDLRVSSGPEVNQYSVVHGLYGLEIMSCLQCIRDYSTKHPSEVFILDINHFYDMQVSDHNALIRMIVSELGDLLVPAQASLESITLAGLWQTKGRVICIYQNSIAHFFAKFVWCSAAITSPWPNVTDKGKLISYLDTRYEMGPPPPRILYATQGILTPSTGVIVRHPMSSLKTDMALGATDTVLKWITSKEEDNWYNIVLVDFVNYEKFAAQIIALNRTKRAPAIVSFPLLFGHLQLVPPSGLDEPSKPKSGSCKVPEEARNEDSS	0	NaN	0.244253	0.37931	0.0775862	0.0402299	0.0977011	0.0373563	0.0402299	0.0373563	0.0229885	0.0402299	0.066092	0	-1.78264	Predicted non-TDP	0	0	0	0	0
GAU88484.1	hypothetical protein RvY_01176		Ramazzottius varieornatus	MLNRKQSILVPLPDGYATDYADEVLIESAGVNKVIDLINKNYVRRGLRVFALISLISVCCNTPKTFEQAPKLLYITFATDALITVLYTTEMILKMIGRGLLKGENAYLRDRWCQFDAIMLLFHYVSLGLHLFQIIHPVIYAAHAYLSILRAPRPLIMIRFIRVFLKFQLPKSRINQIFKRSGQQIYNVTLFFLFFMSLYGLIGVQFFGPLESHCIRNGTNPENVTYNDLAIPDAFCSRRNDGYQCPYGMQCVDLRLTKDVRGFNGFDEFATSFFTVYQSASMEGWSFVMYRTMDCLPSWRSVIYFFSLIFFLAWLVRNVFIAVITETFAEFRVHFQQMWGNRAPLSDGMSQQVIVIDEATGKWRMETVDEHKPKGSAPEICQSILRSNYFHLGILMLVFVNAITSASVHFKHDEQDWRSYERIFYVVELVFTILFDLEVMFKIWCLGFKGYLKRFAHKFELFLAIMTTIHAEPTRMYHSQLTYFQVLRCVRLIKASPMLEGFVHKIFGPGRKLGSLIVFTLCLLVITSCISMQLFCYISGFARFETFPDAFMSMFQILTQEGWIDVMDETMQQAGRFSPVVAFYFILYHLFATLIILSLFVAVILDNLELEEDMKKIKQMRMREQSVGTKEKLPYRLRVFTKFPDRPQMVKLPRMPSEFPIPKIRESFMRQFVSQEIDEPLISHEMVSLTPARTLPRIPHIEIVSTKIDYRPPPTPNDIQASLQALIRDAYKRRNMMNDAELSARGNGGLLGRDRARSVRRVDTNMTKSKVAQEHVRENGEVGFSISRREHDVDIKLLQQKKLQAEIRRNQQEEDLRENHPKFDTPLFFVGRESRFRKFCQTVVYARYEIMRRDPVTGKEVKSSYKVLGLVTYLDWVMILVTVLSCISMSFETPYRRVMNTPSLQIAEYGFVVFMGIEMMLKILADGLLFTPKAVIRDAGGILDLFIFTISLVFLSWMPQEVPEQSSVQFLMVLRCLRPLRIFILVPHMRKVVIELCRGFKEIFLVSSLLVILMFMFASFGVQLFGGKMARCTDPEITEREKCVGVFWRKIYISKMKIPPDPNAGLPRMLVPRVWANPRNFHFDDVGMAMLALFEILSFKGWLEIRDTIILRMGLAHSLYVHIYVFLGSMIGLTLFVGVVIANYNENNGTALLTVDQRRWCDLKKRLKIAQPLHLPSRPAHNLFRSFVYDITQNIYFKRFTAVLVLVTSGLLCSTWVISESYTVTLTTISVVCNFLFVCECAMKLIAFSPHGYWQSRRNRYELFVTVLGVFWIVAHFIWMNDYTNAFGFCVTILRFTTISGKHATLKMLMLTVGVSMVKSFFIILWMFLLILFYAFAGVVLFGCVKWGDNLGRHANFQNAPRAIGVLFRIVTGEDWNRIMHDCMVTPPFCTRTHGNNFWDADCGNWTAALIYFCSFYVVITYIVLNLLVAIIIENFSLFYSNEEDALLSYADLRNFQFTWNIVDKEQKGFIPVRRVKFILRLLKGRLGLDFAKDRLFLKHMCYEMERLHSGADVTFHDVLNMLSHRSVDTHKHLQFEDLLAREELEYQIEEEVAKSTIRSWLDSKIRKIRNKQKGQQSLMHSLRQQNEALLINGPVERTSSSGGEDAKPEGRRRKTGVTERAGSISGPAAGKRFLQPSRSDAQEPQVYVENPRESRAGSSKRRGTRGPIPAQKGLADVTELSEKDTPSQPAPKPIEGSIGEEKVPMELDESRKALAESVRAIHEWYEKEMQNMMGETDSDYDDSNYDY	0	NaN	0.288902	0.433638	0.0423341	0.0560641	0.0612128	0.0366133	0.0474828	0.0720824	0.0154462	0.0331808	0.234554	0	-1.78267	Predicted non-TDP	0	0	0	0	0
GAU94448.1	hypothetical protein RvY_06219-2		Ramazzottius varieornatus	MACTRVTARGDTVITTYHGNGGPGPESPHRKWQVECFDGEAAVGIGDNIWDFGALTYVFCKFMFPFKPPSQGVYPYYPYCFVKDYLKDPFCYSKNNHSLTANTFVTGYYDTDFVWWTFFPPNENFNQPYKCCRLPRGYYIDYLSCYYVTTHDLYFEYYDGNFFLVQCATGYVITGTTAKQVPIHNTYQGYIERRIEWIQCCRVGWGAIIGVPPPIINVPGRPPAYSGQYVTPPTVPAGYAHQYRKKRSVPVEVYYAQDDMTNHTINIDDEDIYMADTEIPLPRAPFTGDATHYDVHYTVPDLNIAESVLRL	0	NaN	0.250804	0.327974	0.0900322	0.0353698	0.0257235	0.0321543	0.0321543	0.0546624	0.0192926	0.0996785	0.0192926	0	-1.7828	Predicted non-TDP	0	0	0	0	0
GAV02193.1	hypothetical protein RvY_12789		Ramazzottius varieornatus	MDIMANNTSMPYSSDIFEFFSSYLPENPFQSPYRDTWNYMLSRYSKFQIATFGSLLVHEIVYFGACLPAFLFQFIPFMKRFKIQPQKPETFEKQWKCFKKLMFSHFIIQFPLIFGTYHFTEFFNIPYDWDSMPRWYVLAGQIIGCAFIEDTWHYFLHRALHDKRIYKYIHKIHHNYQAPFGMVAEYAHPAETLILGMGFFIGIMTFCTHVVLLWLWVLMRLLETIDVHSGYDIPWVNPFHLIPGYAGARYHDFHHQNFTGNYASTFVWWDRLFGTDAQYKEFNRLKEKIPAENIGHISGEKLKKKTN	0	NaN	0.250814	0.397394	0.0553746	0.0456026	0.0456026	0.0358306	0.0586319	0.107492	0.0325733	0.0618893	0.104235	0	-1.78282	Predicted non-TDP	0	0	0	0	0
GAU97180.1	hypothetical protein RvY_08523		Ramazzottius varieornatus	MTMMKSDCKSTQSTQTIKRHSDDRKSKNSNVSKFPGPSDSANSATVAPPEEWIQWNGSYYIALTSLTILSFVTRLYKVDQPPWVCWDEVHFGKMASWYINRTFFFDVHPPLGKMSISLVGYLTGYNGTFAWDKPGDFFFEHRYVGMRVYCAILGALLVPLIFDTVYQLSHSVRAATISSGCMLFDTGMITLTRYILLDSPLLFFIMATSWSCVRSWKYETGEEKGIRWWLWSILCGVLLSCAMSVKFVGLFVVLWVGLITVFRLCLLWANDQTSLSHFLIQFSHRAVCLILVPSLCYIAFFAVHLAILSKSGPGDGFYSSAFQSVLEGNPLNNASMPGEVAYGAMVALKNTKGNGAYLHSHVHAYPNQVASDTTGLLRQQVTCYSHKDDNNIWQIRKVDDVGVIAVTNDIQVVKNGDLVKLTHVVTGRNLHVENISAPITRHHYQVSGFGYNSSDSNEVWVVEIENGHPNQELHTMTSHFRLLHNATGCALQSVKKQLPKWAFEQLEVTCDPRPKKATFANQLFHIEWVYFPLLPNITFSSHAPSFFRRFIESHKVMLEGNSQLKAKETEMAVSRPWQWPINLRGQFFSGAEHRVYLLGNPIIWWTNIAVWIAYGLLEVFVAVRRKRKVVVPVEIEYYAEKFLPACRWIFFGWFVHYIPFFAMGRILYYHHYFPAHLFACMLTGLVLEFSIDVVCIFATRTTVLNLARFAVFFTGLLALAYSFYLFYPLAYGMSGPFADDPRSVVHGLRWLKTWEF	0	NaN	0.22619	0.421958	0.0449735	0.037037	0.0767196	0.0291005	0.042328	0.0701058	0.0343915	0.042328	0.0833333	0	-1.78294	Predicted non-TDP	0	0	0	0	0
GAU91927.1	hypothetical protein RvY_04086-3		Ramazzottius varieornatus	MLKINDSPLIKAQNVVMVPGGSDALACVAPSPDRKCVDAGDIRVNLHTGLVALHSLFLREHNRIAQFLFTRLPGATDETTFQMTRKIVGAMVQHISYKEMIPLILGRRLYNDGRNGVALRDTGYSNSYNPDVDATVTVEFAAAAFRLHTLAGNELPVLQDNGTETPFFLHFFNPNMWYKAGVLDQLIAGMARKRAQNFDVDFSFVFQNQMYKPPNRSTGFDQLAMNVQRGRDHGVPTYLQMRKFCGLPPINSLSDLERVTSPQNAANLASIYKNINDVDFFAGGMSEKPVNGEGLSGPTFACILTEQFRRLKNGDRFFYENENVFTPSQLQEIRKVSLATIMCLNSPINNVQARVLEAHSATNPLMSCQDIIARSSMRLDAFL	0	NaN	0.315927	0.409922	0.0548303	0.0365535	0.0574413	0.0469974	0.0339426	0.0626632	0.00261097	0.0234987	0.0261097	0	-1.78297	Predicted non-TDP	0	0	0	0	0
OQV15313.1	Transmembrane protein 184C		Hypsibius dujardini	MEMSKAHSESPRFYMKRPRYSFSQQQQQNGYKEGAYRKPIALIEHTTVSGYPPPEPLPDYDDPEVVASGKYCFICCACCGPRAIACGSHWRSWLRYTFYGIYVLCILVAIPVIVVIYRREVDNVRTRTWLVGGMFAFLSFPVSLQLILLHLLNYTKPRLQLHIIRILWMPPIYAMDAWLSLRFPEGAIYCDTLRELYEAYTIYNFMQYLMNYLQGEFDLVAKLDAKPEAQSNILPVRWCLPMWKPAKRFIFNCRLGVLQYTVIRVATTITAFICELCHVYGEGNWKFTSAYAYLAIVNNVSQTWALYCLVLFYEGMKEELKPVSAFQKFLCVKLVVFATFWQAIVISIVLHFTGTGDQHLVPEHDEKHFSTSLQDLLVCIEMIFAAVAHHFAFSHKPFIDKQAQQIPFCQSFFHSLDVRDVAADLANHAKEIAASTIREDNKADENGGQDNKAVTATDEQAPTTPPEKSHSSLSDHR	0	NaN	0.262055	0.427673	0.0566038	0.0524109	0.0566038	0.0461216	0.0461216	0.0587002	0.0209644	0.0524109	0.140461	0	-1.78298	Predicted non-TDP	0	0	0	0	0
OWA50013.1	hypothetical protein BV898_14544		Hypsibius dujardini	MLMALRELLLEAEGVLPMLIHMERITPSKFPRWGREQTPATDVSTAPSFDVPLSVSNPTLLERVNRLVNEHREMMEKLHLRYTKWSTRVL	0	NaN	0.3	0.388889	0.0777778	0.1	0.0666667	0.0111111	0.0333333	0.0222222	0.0222222	0.0111111	0.0222222	0	-1.78307	Predicted non-TDP	0	0	0	0	0
GAV01963.1	hypothetical protein RvY_12588-1		Ramazzottius varieornatus	MADCNIASSLTGSGFLLLVVAASGSERLTVHRFLGCSSRSLLAAAEVGCCCLTMHRFVKYILDGLMNILVLAPLVVTYWRGTFHVLDIYLLPDPALRVASHWLSIAVAVVGLLIFGYLQDWMRQRVNATKSPISEIMLKRIYCYFFGLMCVNHWRGVWGLWDIYTGYTLASGLYSFGSGVAILLMTRGFCNTLSPPLIAACDLNDDFFQITTRFQVPRSVTCLYLLDSLFSIVVMGSAVVGVVRGFWYILDNVHEQSIFSYMLSLLAAVLLMIITLFLQKPASIVSAKLEGSGHWWLKIIFEDCYMVLGMMTGINAWRAVWGIWDLYVYPQDRVLSAWIGHVVGQLGLMLMYHASSALVKGISVDGAAPAGQGCFLPSNSLVMFQQEGRRMRNLHERAKEIQRRSIATAAVEEGDDLMGKGVPQMEAIDKDSVVHVKTAPVAPTDCDDYSVSGKLQSNLQRYYGDTLGGQSEKRQSLVGSADEPPPKT	0	NaN	0.213115	0.456967	0.0348361	0.0286885	0.0819672	0.0348361	0.0286885	0.0389344	0.0266393	0.0389344	0.145492	0	-1.78312	Predicted non-TDP	0	0	0	0	0
GAV04709.1	hypothetical protein RvY_14945-7		Ramazzottius varieornatus	MSNSVNCFISLRQKDPPAAMAGHVTGLGRHRQTVLAAQNRADFVALELELSQPKFKEKDGSASRRKIEPWCFPVSIIAFLVLLLICIPMFGNEKIPDDNGRDSHGELCNVTCRILFHPGHSEQENSHVETKPFTRWNELMALAESTIDLLIVYSKCRKPSHLKALPVDPAIRIRVILLLAQTENDLDITCWLDLQPNQESHPDIRTLSVIDNFQRPGLYSLPEMVLVDQAHFAISSSTMPLDYQKDNWVLGAHNCSCSSLVPDLQRVFQTYWYQAQSSVDTTHPVGQNKFKERMTVPDPFDSAFPISMTMPFVASSSINVSTSFHYADQRMSSRLPSAFPFELLTNVEAICAVLHASREFLYISVVKYQPQLSPRAHEASSNSR	0	NaN	0.289062	0.393229	0.0703125	0.0494792	0.104167	0.0494792	0.0364583	0.0494792	0.0130208	0.0208333	0.0572917	0	-1.78319	Predicted non-TDP	0	0	0	0	0
GAU97804.1	hypothetical protein RvY_09036-1		Ramazzottius varieornatus	MSLLSTACNLTRRTAARHGLSPKEKHRLSDIFTLVREFQTSAPACGQKPTFKTILNDPLVHIPPRISVSQADLFCDPTEKLQKLLQTPLFDENERPYRPLVDEMKLAQTVFTSERPRDIRRVESTIRIEKAPIYNLPEVAFLGRSNVGKSSMISCLFHKAPFVKVPVSSTPGFTKTLKFYQVKDYFTLVDMPGYGFNQPHYFRDCVENFLRHRQNLRLAFVMVDAAEGLVKRDLSILEYLEECQLPYCIMLNKIDLVKDSQRLEVVGQVRTIRDKFGSPNCYPQPFLIR	0	NaN	0.32872	0.387543	0.0761246	0.0553633	0.0622837	0.0449827	0.0622837	0.0622837	0	0.0311419	0.0622837	0	-1.7832	Predicted non-TDP	0	0	0	0	0
GAV09022.1	hypothetical protein RvY_18628		Ramazzottius varieornatus	MPKRDALLSITKNHPTIFEFHEFVTITSWIMQLLLNAVLLFKMYKRLTLHGRVMDLVVSKFTGRGSFIALRRRSSWLGV	0	NaN	0.240506	0.455696	0.0253165	0.0253165	0.0759494	0.0126582	0.0632911	0.0759494	0.0253165	0.0126582	0.0126582	0	-1.78321	Predicted non-TDP	0	0	0	0	0
GAU95365.1	hypothetical protein RvY_06995		Ramazzottius varieornatus	MPNNDTLPARQAEILYFTEYRKTSTCSTLADAYIPAHHHSHLKGRAPYLGPYENFP	0	NaN	0.25	0.303571	0.107143	0.0535714	0.0535714	0.0178571	0.0357143	0.0357143	0	0.0892857	0.0535714	0	-1.78331	Predicted non-TDP	0	0	0	0	0
GAV09859.1	hypothetical protein RvY_19330-1		Ramazzottius varieornatus	MQNVSFADSAEGALEEAYFDAQPFITFLHKAGIDSGYMEKPCLEPDNVECPDTAPNKLTKQLPDVAEVLSGGCVGISRKFMRWNEELLLGQVQRNKAHKLTVASAMQTIFHISGARTLYGHWKDELKTHEIDWSEEAAAEVIGAWQAKYSAQVEILLNPSGNGTADSPVMVYYEESLHRILNDLSQFGLVRIAMGYSLVVLYLLFSIKRWSEAVSSFAGVAVAGLLLASLAVAAGLSLCILCKIPLNALSSQIVPFLALSLSLHHIVRMVKTLATLSTKELQNENYCAESLKRNGLYIVLSTVCASASFFVAFMVPIPALRSFSLQMGILAALTLPIMLLLLPAVIELDQRRRCAGRFDILCCFGRAKDNITQVKYSSPSKMTTVNGPFSRRSHTRSSGRSVTCPKRGRRGCNSCPLGTVSVSALGPLDKRLLQSGMLPRGISHNLSASTDSILRVDPPSCCSDLESSCQRISLSEWLTKQYLCAITSSFLKLVVALSFLLLMGSSAWGIARIEEGLSLKEFVPKDTREQRYLHVSEKSFGWYSFQAVTKGGFEYPYHQQLLHDYHRAFQSVANIVRDGNGNLPPYWLARMRDWLMELDATLRKELPNHRNFNIQTWTVNASDDAILAFKLRALQTGKDDHDIEEVGAVRLVDSKGIINPKSFYFYLSAWVGNDQLAYDACQAMLHPEPKRWTFDRPKDLNFVLPRSLPLDYAQFPFDLHQLRDSADIIGVVKEIRAISDQFSTVRKLPNFPSGSIFLYWEQYFKLTFNLLTALSTLLVSFFFVIWIVSASLWSAMVMTLMMAVSVMQMAGLIGWLGIKMNAILAVILIFSTGLANLFSMQMGLSFVTFVGSRNRRTQCALFGGVWPILHGSVACLLGLSMLAFTRFDFVFQYCFLILTGIISLSVLNSLVFLPVLLSLVGPLPDFIANDDADEVPVLTPEPAAYMSQRSAAYRVSLSTISEEDAISCQQVFLEPHIILETTTTTQPSSNNLSPSGTIANSEGSSFNGNSTSTKTVVSARAQLMVEVHRPATSRNSNFQNQTVG	0	NaN	0.249042	0.433908	0.0450192	0.0431034	0.10249	0.039272	0.0363985	0.052682	0.0172414	0.0258621	0.204023	0	-1.78333	Predicted non-TDP	0	0	0	0	0
GAV09388.1	hypothetical protein RvY_18937		Ramazzottius varieornatus	MEPHLSKRAVPEQPLDLSGRAQKSLVRLRQLLDQCTDLRDLQPILAALHSQQPPLSPFPSVEPAAIKISGLSDAEVEVLVSSMYCLVIAVSRSNETNADGFAKEMNRLK	0	NaN	0.321101	0.412844	0.0825688	0.0642202	0.110092	0.0642202	0.0458716	0.0183486	0	0.00917431	0.0917431	0	-1.78339	Predicted non-TDP	0	0	0	0	0
GAV05308.1	hypothetical protein RvY_15462		Ramazzottius varieornatus	MWFFIKQRRRRDRSHHSHPPGGHNHFPTSASQSNLSRPLPSRTGPKKESGRHPVMERAASMELPDVVVPEKKGSCWLCCFPCCGPTPSHRNR	0	NaN	0.293478	0.26087	0.130435	0.0434783	0.119565	0.0217391	0.0543478	0.0434783	0.0217391	0	0.26087	0	-1.78342	Predicted non-TDP	0	0	0	0	0
OWA50774.1	hypothetical protein BV898_15280		Hypsibius dujardini	MRQQSAGMNACLAVGFLVAVALAQQPVEAQRFAARQFVPSANMGPINVSWRSRPERPESYDQEDTEVVPATVPAYEELPQMSPVRRGPGPLEGCEDHKACRERLMSYFNNLVNMKKAGR	0	NaN	0.344538	0.386555	0.092437	0.0840336	0.0588235	0.0672269	0.0252101	0.0336134	0.00840336	0.0252101	0.0672269	0	-1.78344	Predicted non-TDP	0	0	0	0	0
OQV12828.1	hypothetical protein BV898_12957		Hypsibius dujardini	MRDRSCSPEQPLTSTHPGRCFPTILNTETYDYKTALTATVSNTGLPATTNGPPPAICPIPKSVTPAVVSTRFSFVSSGLCLSTIRRVILTKTPPIHPPASPVDDGAMEERKEPDKTLPDKTLPDKKSTSSLQTKYRLKASSSRNDNCRDVREMSRA	0	NaN	0.282051	0.288462	0.121795	0.0384615	0.115385	0.0128205	0.0641026	0.0192308	0	0.0192308	0.0961538	0	-1.78346	Predicted non-TDP	0	0	0	0	0
GAV09184.1	hypothetical protein RvY_18768-3		Ramazzottius varieornatus	MTLFELITLLVFLCPNHVGSDGNCYYRISEINCHSLDHLHGESFRRPCFIELELYCPNKESRSKRNLMWRTGLVPECCFPTCQRPQNPTTYSPQREYLSDRKSVGICPFFQRSL	0	NaN	0.298246	0.350877	0.0789474	0.0701754	0.0877193	0.0350877	0.0263158	0.0614035	0.00877193	0.0438596	0.00877193	0	-1.78347	Predicted non-TDP	0	0	0	0	0
GAU94552.1	hypothetical protein RvY_06307		Ramazzottius varieornatus	MRVDSLELLFRYVDRLYERVQAFMRVSEICHLPTNQLLAFSSREVYNLFDQMIAASQIRDTN	0	NaN	0.354839	0.451613	0.016129	0.0645161	0.0806452	0.0645161	0	0.0645161	0	0.0483871	0.0322581	0	-1.78347	Predicted non-TDP	0	0	0	0	0
OQV21572.1	Aquaporin-10		Hypsibius dujardini	MSNAHLDRAPTETFVRDGTEGEGAGSGTASRSSEREIPIRLTHQPASESARQGRPIPTVVTSPLYSSHQQEREPFLPQRLLDSPNFAVDTTNNNNNNNPHPRSVSATPSPSKLDKEAMADQHPDEVIAGRAGWRNKLARATRFPNALVREGLAEFLGSAILIIFGNGAVAEVVLSTKGKGGPVNDFFSINIAYGLAVAFGVYIAGGVSGGHLNPAVSLAMACLGKIQWRKVPVYFLAQYLGCFVGSFIIWAIYYDALFEHDGGIRITDPAHINATAGIFASYPQHYLSWSNGLVDQIFATSFLLIGILALTDERNTAPPKGVVPILVGLLVTAIGLSYGYNCGYPINPARDLGPRIFTSIAGWGLAPFNFRSHGWFWIPVVGPHLGALLGVAIYQLFIGNQWPALQRTGIELQVVRKGGANDEYELVKSSHLRHGDVTVPVSLSTKDGQRLLEVR	0	NaN	0.243956	0.389011	0.0681319	0.0417582	0.0703297	0.032967	0.0241758	0.0461538	0.0175824	0.0307692	0.364835	0	-1.78351	Predicted non-TDP	0	0	0	0	0
OQV23764.1	Potassium/sodium hyperpolarization-activated cyclic nucleotide-gated channel 4		Hypsibius dujardini	MPRDRSGMVVQENFLGSDTRNMGMGSSQQAYGYGREQQLQTAVTVDQKRRSSSTFSLRPTWSMNNNNIQPIPDPIPCYRSRSVDEDGGSGLETKAFQPPPALSSCLKGSSFSTGRKASSQAIFPSPVLLTAKEEQELCTAVKDASELELDFVGLDHAMNLLPSAYEPFLSSLHSNTTSSSQNFLGPQRRATLSRSLDPTEAVGCRLNRSLSVPYRHNSIMSSMRKPSQATNNTVDQTLKQQFLSIFQPANDNKLALKLFGSHAAVTKERERIASSKHWIIHPASNFRFYFDLFMLIVLLANLMILPVSISFFNDDFSIPWIIFNCFSDTIFIVDLVCNFRTGLINPENSADVVLDPKEIARRYVRSWFFVDLISSIPFDYVVLVISIWDDDFAKSQIVHAGRALRILRMAKLLSLIKLLRLSRLVRYVSQFEEIYFLNIAGVFMRIFNFMCLMMLMAHWSGCIQFLVPMLQGFPRDSWVVINELEHAPWFEQYTWSFFKAISHQLSIGYGRYPPQSISDAWLTVLSMLTGAFTYALFIGHASNLIHSLDASRRQYREKWKQVEEYMAYRKLPRPLRSRISDFYEHRFQGKIFNEEEILGELNGPIREMIINYNCRDLVSSVPFFSHADPNFVTAVITRLHYEFFLPDDTIVREGTLGDRMYFIQEGLVEIFMEPKDPDSSSTVITCLSDGSYFGEICLLTRAKRVASVRAISCCSLFSLQSDHFNSVLLEYPLMRLALESVAAERLNKIGKDSTIIQRTSSSNRLAEDGHSLHGQPEEIPDITPDNTLAPPSPHYRKASGEWSPSPAFFHNLSAALKAPAMVHHNKNPSFTAVLNRTNHTLQNIRETPHSPGDGDTSTANRTGGEDVIITLNDSNSLNLNFDNSAHEQNLLLPKTLPKTFKHSSTAL	0	NaN	0.287762	0.38258	0.0573319	0.0496141	0.110254	0.0374862	0.0341786	0.061742	0.0132304	0.0264609	0.413451	0	-1.78356	Predicted non-TDP	0	0	0	0	0
GAV08819.1	hypothetical protein RvY_18456-3		Ramazzottius varieornatus	MDDTPITRFQNPFVVAGLSPAPCLWRAEREEENVVEISDVTPAAFQSLKTYTYSDAFPSVGLDNVKDVLVTSQKYLIGKLAASVTSLTRSV	0	NaN	0.274725	0.395604	0.0659341	0.0549451	0.0989011	0.032967	0.043956	0.043956	0.010989	0.032967	0.043956	0	-1.78358	Predicted non-TDP	0	0	0	0	0
GAU99227.1	hypothetical protein RvY_10259		Ramazzottius varieornatus	MCPTRKYALGVAPQYVIRAIPGDGENCMEYPCQLSFWSPPNYPSTGQVQTKEESESIIDLPILEFIYQFSIASD	0	NaN	0.27027	0.351351	0.108108	0.0810811	0.0945946	0.0675676	0.027027	0.0405405	0.0135135	0.0675676	0.027027	0	-1.78369	Predicted non-TDP	0	0	0	0	0
OQV20404.1	putative UDP-glycosyltransferase 84A1		Hypsibius dujardini	MPERKHILMVTVNAHGHYIPMSQLADKIAKHHRVTLAVSQAFVPIIHADKIEPANGSVTLLGIHDGIDLSGPRSFATFMAHVIPGVENLFRSVFKSENASVQCDVKDPVDAVIVDDMLAPALHALHALGVPFYVFNSGSSGRMLHYLSVNADTPVCGEDATHASEPFIAVPPDGSHPPPMLQIVKEILLPIHEVAHLATGFISATMGSLESDLVERIRKHPDMKGVALYNVGPHVANLTGLVLKPEELKVEAWLDARENSSVVYVAFGTMSEHSPERVRAIAEALLAIGRPFIWSLPTDQQVYLPEELRNGIERQLDAEGNCKGLILAWAPQRMILNHQATAVFVSHCGWNSTMDSLIGGVPVVAWPQGVDQMMNALMLMRNGTAVLVDEGDRANRRTVSAEEIERMIRSVLEDESYKKAAKSWKNAIATSVGPDGDSQKELLSLIAAL	0	NaN	0.262806	0.429844	0.0623608	0.0623608	0.0712695	0.0267261	0.0378619	0.0267261	0.013363	0.0155902	0.0400891	0	-1.78377	Predicted non-TDP	0	0	0	0	0
OQV21848.1	hypothetical protein BV898_04062		Hypsibius dujardini	MPSSKMCIAQNVFTGVGGAGSFLGARSAILWAVLVLTGVSSSSRLSVEIVTLGYLYPNAGASLAYQGPALDYASEEMQRIYGGVLDVKHTNLVDVKILNCPTLMDNADVMLSKWYYGRRDLANVTALISTTCGEAVNINRLAANWNLLFISTAGVDPVIRIPSQSPTWVTTAHNSVSSYTKLYRNLLRYYGWATVFLVVDESSVPVYTSLADSLLHSVAGTSQTRLKPTVRKIKSKSDVDFINLLKDFRSVSRVLLFFGNAVILRKLLINAALSDLINGEFVYIGVEPFKFSLFGNLTWQSGDEYDEVARVAFRSLLILQPLNDTSLTADVIRNLAPTFLDRSRRDYNFSYNLNEMNGPGMTSSFAGVALLGQVLNETLGTSALPAAFHYADGQALKQAFINRTFSTAVGDLYIDQHGERAINLSVAYFDGNLSRTTYLVQLANSAEMTQIEEKIWSSGKGPPANEPACGFSGTKCVLAGSRNIAFGLCGAALAGLLLLAILYFALKRDIHSNPHCYLLSDTELVCAGDPTSMTTLEFNMDFFMRALDSPDLTIGS	0	NaN	0.242806	0.426259	0.0359712	0.0323741	0.0935252	0.0233813	0.0305755	0.0467626	0.0125899	0.0395683	0.104317	0	-1.78382	Predicted non-TDP	0	0	0	0	0
OQV14833.1	putative Lipoamide acyltransferase component of branched-chain alpha-keto acid dehydrogenase complex, mitochondrial		Hypsibius dujardini	MDPTYRSPIEPPEDWAKKFYKRPSRGKHWRWFAYFQRRERGIAIIMGVGAVSLFWFPIVGPMISSLFDIMKMSNGTPRSSFWNRGTFSKGKNTCPFPEENFQPLEAGKVPADVVEPLKGIQKAMVKTMTAALMIPHFGYCDEIDLTNLVHLRKQLKDLAKSRGCIARTDQFPILNAHVDDKVENLIYKGSHNIGIAVDTPNGLLVRTSRMCSLKAVSTLRPSCPLSRNGPEGTSLPQRI	0	NaN	0.297071	0.364017	0.083682	0.041841	0.0711297	0.0251046	0.0711297	0.0502092	0.0209205	0.0209205	0.150628	0	-1.78388	Predicted non-TDP	0	0	0	0	0
GAU91789.1	hypothetical protein RvY_03980		Ramazzottius varieornatus	MSEYHRYNNTGYYALPLDACPNTDVTIGRAAEALFKAVVQSHGQSSFGVALTAKMGSYSYGPPSPALEALKTFAPMEGINIGIAYGSIDNSSP	0	NaN	0.204301	0.365591	0.0752688	0.0430108	0.107527	0.0215054	0.0322581	0.0322581	0	0.0752688	0.0967742	0	-1.78393	Predicted non-TDP	0	0	0	0	0
OQV18146.1	hypothetical protein BV898_07734		Hypsibius dujardini	MLDQNFIFIFIIIIIIVRAGVLDSRILNVKIITPTLMNAKLIGFLPMIGPGFESALEDVRRDFPFLNVSQEMIIPPGSDLMENCEDGENDDEVARYYYRQRRRRDVTDEDDDRSTWTLFILGGCGKSLGGIQQIGAGLDKIVVSCGLSSPLVADKVAYPTLLTTATVPSSPTFFITLLKLVRFYNWTTVTVVAELGGHPAYENGGRAIFRLISSNTIRPRIDATFVSSNITGKVSNDVIVGILQRFKATSRALTQPFSGSRLRNISDAYNFEEARKSYSSCVVIGLELDRDFNGGLLAVERHPFVDVESPIQGQI	0	NaN	0.288889	0.409524	0.047619	0.047619	0.0761905	0.0285714	0.0285714	0.0571429	0.00634921	0.0253968	0.0380952	0	-1.7841	Predicted non-TDP	0	0	0	0	0
GAV09552.1	hypothetical protein RvY_19067-1		Ramazzottius varieornatus	MWRSATCFGLSLRFPHEIILDLRRLPSLWNKIVHIRLFRQIITCFGFRDRMRFTGVSRAWKIADDSRDSKKGFSVLCESVSPLKYLPESPMDHLVLHCGITDVCSAKNAAVSGKFTCFGSRQRCRNLKTFLLANPKITTLTLANCNMEDVGETNQLTIAVRCPEEDFWSMIKSIKFYNSTLTISRLAPTVSWDWTIPLPNGKKSAFLGGPLCITLRRRAFCAALQEFGCRWSYQDEQMGWLKRRLTVIRDEQKKEILGFRPQDDITLALHTPLEFEGFFLNTVDCALIAHYFAFIPILC	0	NaN	0.287625	0.421405	0.0468227	0.0434783	0.0668896	0.0267559	0.0535117	0.0702341	0.0267559	0.0133779	0.0167224	0	-1.7841	Predicted non-TDP	0	0	0	0	0
GAU90836.1	hypothetical protein RvY_03198-2		Ramazzottius varieornatus	MLSSLTSMMPYRPLSRLCWLTWITFLFLKIRHTMGSPCMVKDGSSIFLTIPESFPPGRVFKTLDMIEGDASPKGNINLRLKEPNPYFALDGVSKNLLLLHQIDREFLESKSPTKSVQKLTVVCEYLDHDTWRRIDIPIQIVVTDVNDFTPKFIGTPYRVTVSELTPVGSIIYKNIRAEDGDATNNLVDYSIVPGPYSSYVRFDDSLSGNLVLATALDYEALRAFNVTVAARDQGNPPLTATTNVEITVQDGDDYSPEFAYPSYTATLPREAPRGYVLKIRPESIRAVDKDAGISTPIEYRIVEGANFFDINKKTGQVFVNGTVASGGLYVLTVRASQVDNPSKFTLATLRITAERPNHNPPRFVQKEYAQKVPENIPVGSTVMSVRATDPDPDSTLAYSLLSAELVPHFNLSISGDLMIARPLDYEVSRQYVMFVGVTDGEFTDQARVIIDILNINDHDPEFSQAEYSFDVGADARVDGAILGKLQVTDRDGDNVTLSLLNYQE	0	NaN	0.295635	0.371032	0.0694444	0.047619	0.0753968	0.0277778	0.0376984	0.0436508	0.00595238	0.0416667	0.0396825	0	-1.78411	Predicted non-TDP	0	0	0	0	0
OQV15248.1	Cytochrome c oxidase assembly protein COX11, mitochondrial		Hypsibius dujardini	MLLPIRDAMRRLPSFTPNLLSKSPPGWNRCSRCLIAEFHAVARPRGWQDQARKISGDRKILPTAIEMGRSPACSLLQRSLALGIYTQIGSIRFIGNPGRSGPRNHLTERQQFASRTTLNYVCAVIITVLGLSYAAVPMYRMFCQVTGIGGASNLAQHGDEKVEALQKVTDRALKIVFTADTASHLQWNFKPVQREVTVFPGETALAFYTAENPTDRHIVGISTYTVLPFEAAKYLNKIQCFCFEEQRLNPHEKVDMPVFFYIDPEYVNDPWLIKADTITLAYTFFEAKDGMKFLPQGTPSPHNRVTPSTGAAVEPA	0	NaN	0.278481	0.392405	0.0759494	0.0474684	0.0537975	0.0443038	0.0411392	0.0537975	0.0126582	0.0316456	0.262658	0	-1.78411	Predicted non-TDP	0	0	0	0	0
GAU91728.1	hypothetical protein RvY_03932-2		Ramazzottius varieornatus	MAVEDDEECIHPKGAAICQDETSELGLLKFQSEKDLCDGNKLDVVQFDDVLIAVHPFGPYQKLIVFGVLLPCMLAYAFSNGFWLFVIATPEKFWCRNPDNEGGTLNSTPYGFSQAARNVSEQCFEPLDTNQRDVIIRCRRGWDFDQSVYESTIVTEWQLVCSSYDFYPTLLYIITYIVGTLGLPIGGYFSDQYGRKKTYFVFLALEILSGIALAFSTSYWPFVFIACLHSVGCNPTYQAIYTLGQEILCPEHRTTYTALIGFFYAIGSCVCAICAYYVRHWRKLILTCTLPLTGFLAISLLMPESPRFNLSKKRYKEVERFFRTAAKWNKVDYNLHCEDKLEELIQQDKKASTERSPEELEDRKYSFRDIFQHPVLRRRTIVLMTLSATVAVCYGGLGYYAPQFGANPHLNVFLTSVVDLPASLLTQLIADRFGRRLTIATNFILGGATCLITLAFHPADQYYYAILVLFLLARMFAVSSYSVEELISCENYPTVVRGEGFSLTNGVSGLVASLGPLIVYLNVGEGSQMPLVWFGAITIVGSMVVLFFPETAHQPLLETLDDVQDFVMVRSFKEFLVPLWQKPLKLETVSQRTANTCDSSTV	0	NaN	0.249169	0.430233	0.0481728	0.0564784	0.0631229	0.038206	0.0348837	0.0664452	0.0149502	0.0498339	0.169435	0	-1.78431	Predicted non-TDP	0	0	0	0	0
GAV09619.1	hypothetical protein RvY_19124-1		Ramazzottius varieornatus	MRVPGKFWSSFVWSGWFRQSRAPNFRETSSPPNTVYRFTWGLWERTIRWETPERLDRRNIVTGAFSFHPA	0	NaN	0.285714	0.271429	0.0857143	0.0571429	0.1	0.0142857	0.0142857	0.1	0.0857143	0.0142857	0	0	-1.78434	Predicted non-TDP	0	0	0	0	0
GAU95038.1	hypothetical protein RvY_06721		Ramazzottius varieornatus	MAGLLADPYHSRGIGLVVSVYGMLVMLGDMTTDVWIASSHFGGGHDSWSYLAIAFFFIPIIFALGYTVILRGYERWFQVERCQKRYRYSSADECYVEAFPECILQGYFIARLLSRVDVHPEEYCQEVSWSMWISLLVSAISLVSFESSVAYNRQYANTLFEPSKLDILVRIILDFMTLLPRLASIACFCTVTPRVVAVCSFIVLHTIVVFIWLVLSSTHRQPIPREAILLEEEQEEDLDTAFEDFRGYKKHRANAINHLRATIVSFLFPPTCSWHMLEAQRISASRNVVHPRSNRSTMQLVRRGSPKQFWMWSIFQFLESGALFGVWLYYTWMHTHELNQILLPTLSLTCLALRPFCDVVCQMKLLTPLAQDEVQNCVRFKGVLAKTRILQVGTDLVNSIAADLLPKLSKASTLLHEEPDEKKTTEIKIELDSIAEEF	0	NaN	0.248858	0.447489	0.0410959	0.0639269	0.0821918	0.0365297	0.0296804	0.0570776	0.0251142	0.0342466	0.0205479	0	-1.7844	Predicted non-TDP	0	0	0	0	0
GAU89746.1	hypothetical protein RvY_02257		Ramazzottius varieornatus	MAADNFFHYYRRRLLFFMVSTTCHLALLFSSWTIAQDSGSPSKSLNPAQLIFRDNKLLSPSLLIPLFGYIPSNSSYYPSYTTLPPTALRIAYDDDTSVAHATTPVFPPRIRLHNRIDSQPGETANRPHASVETTIRLRSVGLTTTPTSVGLVDEPRATLDLPRPINQEESPASNIVVRAVANAPPPHLQVLTSSTVHNETVYALSVSPATIATNSSKFDTRALEINSRIGSEPSPRILVQPAGSSSNSDSPYRVGSVTVGALIGIIAGILTTLVIATLLGIVCYRRRHPTWNAAETDLRILASHYGSYWDDKTLPNFQFNDKMIWPGESHEEMTALDNDAFLKSLEDLGRVSSRPSSKTNWNKEEDQRQSTKV	0	NaN	0.257373	0.343164	0.080429	0.0402145	0.117962	0.0241287	0.0241287	0.0321716	0.0134048	0.0321716	0.0723861	0	-1.78444	Predicted non-TDP	0	0	0	0	0
GAV00631.1	hypothetical protein RvY_11454		Ramazzottius varieornatus	MEAEITGGVAGLVLEPGKPNPMDGLGLGSVNPDSVAIGALPTSGLAAMPPTMNLSQVLRADTTSQIQPSKTPSGAVNDMSMGRSMGLASIASDGEAGEDPFAGTENNMSDEDRNKAVAWAAAAADVEHVGFLPAAVLKQGFRIKIFKLWVPLQISIDYQNRRLTFVCPDTIADVLMRKTVAHRVDMIDVKAETPVSNKQKPGPTGRPATTRSSSGATGTNEVQHFSKRRVNLVRVNGGPKYRLIAPSTEYRDRFLDVMFMMSRPANPMVPVKV	0	NaN	0.285714	0.384615	0.0805861	0.040293	0.0732601	0.029304	0.047619	0.029304	0.00732601	0.010989	0.0805861	0	-1.78498	Predicted non-TDP	0	0	0	0	0
GAV04708.1	hypothetical protein RvY_14945-8		Ramazzottius varieornatus	MDLYNQEELFAETVLAAQNRADFVALELELSQPKFKEKDGSASRRKIEPWCFPVSIIAFLVLLLICIPMFGNEKIPDDNGRDSHGELCNVTCRILFHPGHSEQENSHVETKPFTRWNELMALAESTIDLLIVYSKCRKPSHLKALPVDPAIRIRVILLLAQTENDLDITCWLDLQPNQESHPDIRTLSVIDNFQRPGLYSLPEMVLVDQAHFAISSSTMPLDYQKDNWVLGAHNCSCSSLVPDLQRVFQTYWYQAQSSVDTTHPVGQNKFKERMTVPDPFDSAFPISMTMPFVASSSINVSTSFHYADQRMSSRLPSAFPFELLTNVEAICAVLHASREFLYISVVKYQPQLSPRAHEASSNSR	0	NaN	0.296703	0.395604	0.0686813	0.0604396	0.101648	0.0494505	0.0357143	0.0521978	0.0137363	0.0247253	0.0604396	0	-1.78504	Predicted non-TDP	0	0	0	0	0
OWA55592.1	hypothetical protein BV898_19979, partial		Hypsibius dujardini	LRCRGLARSEPRRGFRRPLSSGVTMCGFVVHMEEVGVAEATVWSTDSGGLGKLVGCADPVALHYFLEQTHALRLARPSPTTLPRQPPIPRPLPADRIFKGDIIICIRDEFKPPVENLIRAYAINAELLRNTMEYFRTALLNTTEEQEAHGIQISLYVPKDLWEWLLHLAKIQYRQTRERLPVIKKSLALPLFSTAVLLGIKEARDICLRYLKQTWPSAILERDRS	0	NaN	0.297778	0.4	0.0755556	0.0711111	0.0488889	0.0311111	0.04	0.0311111	0.0177778	0.0266667	0.0711111	0	-1.78519	Predicted non-TDP	0	0	0	0	0
OQV13811.1	Acetylcholine receptor subunit beta-like 2		Hypsibius dujardini	MFFGRLSRTFGIWQLGWIILLVQDARGNNDAKRLYDDLLAGYNRLIRPVGNNTERLTVKMGLRLSQLIDVDEKNQIMTVNVWVRQEWNDTKLKWNPKEYGGVERLYVPSTMIWLPDIVLYNNADGNYEVTLMTKATLHPDGLVIWEPPAIYKSSCSINVQYFPFDIQDCTMKFGSWTYDGFQVDLKHIDEVEGTNQIKSGIDLLEYYPSVEWEIIGVPAIRNEKFYPCCAEPYPDITFNVTIRRKTLFYTVNLIIPCVAISFLTVLVFYLPSASGEKVTLCISILLSLTVFFLLLAEIIPPTSLVVPLIGKYLLFTMVLVTLSIVVTVAVLNVHFRSPSAHRMAPWVRRMFIDILPRMLCMQRPIDEWHNNPQQNRVRIRTCNGVEIRESHPASDDNGRGRGGPTTRETTFENVRNSAGWLSRGMAMGESDLLTPNNNIPMDSTVGLRERKKYAPDIQKAVEGVVYIADHIRKAEELNEVMEDWQFVAMVLDRLFLWIFTLSCIVGTLGILLDAPMLFDYREAIDKKKL	0	NaN	0.296786	0.408318	0.0548204	0.0548204	0.047259	0.026465	0.0415879	0.0415879	0.026465	0.0359168	0.213611	0	-1.78555	Predicted non-TDP	0	0	0	0	0
GAU90159.1	hypothetical protein RvY_02617-3		Ramazzottius varieornatus	MTTPVVFEFGDISDHLLQEILRYLSFRYSCKTRRISHRFNHICRSSLDHVAFDLKSINKPRCGLVSPDELHKAPEACKQYVSCLERPGSKPIKSILVYGSGRKDFYRHREHLRLLSENLGAYFPKLILWANFRIDAVIISCELLNLRPYTQLLLYDIEVAGIDWSSDSLVFPSHRRETLYDIFITGLEMFQFPTDLVYTERKISEGAHISALSTELLRLGHKYARPMNDAELYYLSSAMSFHFIDVKPDLEWPVLSVGVKNLISL	0	NaN	0.279245	0.396226	0.0490566	0.0603774	0.0981132	0.0150943	0.0490566	0.0528302	0.0113208	0.0490566	0.00377358	0	-1.7856	Predicted non-TDP	0	0	0	0	0
OWA50858.1	hypothetical protein BV898_20321, partial		Hypsibius dujardini	LQVNLAYYVEPHERMDHPNVIRPCTFMALLCGSDSITLNTGMADEHQNCTPPSASANQN	0	NaN	0.288136	0.372881	0.0847458	0.0508475	0.0677966	0.0508475	0	0.0169492	0	0.0338983	0.152542	0	-1.7857	Predicted non-TDP	0	0	0	0	0
OQV11663.1	hypothetical protein BV898_14007		Hypsibius dujardini	MTSGFALGYLCLIGATLSVHTQAQTAPPPPPSSAEDNGSGGSPVVIFSKRCTTNLECNWGFECKAFDRVLTPGKGPVKVQNCAECRPSCRSDAECKQPTNPDGSDATLADPGDRLKCFHGCCKPKKQEREIMRMPILRGAPEGHLRRLPVNMPNLAESQALFYAMNHTVIQPGDDDVRACVRIGGLMKFRFIRHLEA	0	NaN	0.299492	0.375635	0.0913706	0.0507614	0.0558376	0.035533	0.0507614	0.0406091	0.00507614	0.0101523	0.13198	0	-1.78578	Predicted non-TDP	0	0	0	0	0
OQV19587.1	UDP-glycosyltransferase TURAN		Hypsibius dujardini	MANLNQEMDLKYVKSLLKKKNESQPKPRQRALVMVLGDIGHSPRMQYHVSSLVKEGFDVDFVGFRHSEPRAEILKSPAVEIKVLSDVPAALRGFPRLLYYPIKVVWLVLSLLWTMWNLQSPDLILIQNPPTIPVVFCAFLANYYWQAAVVVDWHNYSHTILAMNLKRRGLLQRFLLAASELAEKVAAQYSDLNLCVTKAMAADMKRRWNANATTLYDRPPDDFGTFDSMEGRHFLFMKLGGVSSAFRSEDVTSTGTETAFTKKDLGKGVSLKANRPVLLVSSTSWTEDEDFGLLFDALKLYDDTARKSPEKYPKILLVVTGKGPLKDFYMSRVKQEPLETVAITSFWLETADYPRLLGSADLGVCLHFSSSSLDLPMKVVDMFGCGIPVCAVKYDCIEELVQPNSNGLLFTSPDELCQQFLTLLAGFPNTKSNLLARLKAEVQTFRQTSWHSNWMNVAEPVLTAAVERRKRNVVPSRQRLAYALLGLALLIVPFVLSFQLLGSVFGR	0	NaN	0.284024	0.422091	0.0552268	0.0453649	0.0749507	0.0335306	0.061144	0.0512821	0.0197239	0.0295858	0.0493097	0	-1.78579	Predicted non-TDP	0	0	0	0	0
OWA53639.1	hypothetical protein BV898_18060		Hypsibius dujardini	MFLLIILPAAVLATVLAENGGCEVPAVLNTKSGIISSPYYNSTQHPTPYPDDLTCRWTITIPPGQGKNIRIAFSAPMAFQVGVSSCLYDWVALFPSNRPSSEEICSRPLSNATAGPYCSVEDRETRPFLTQVGAVPRPFVLAGNSIDVEFCSDNSVGRRGFRLEYTGTDDAPTAIPPRTFPPAAQCGGSISVVGDEPQYLVSPNYPDLFEGAAACVWLISXXXXXXXXXFHRNRECGLFSFRAENFFLEQLLDLAVNPLLFTDITDHETGRSVIKLGSLSHVGVARLRSVGNVVRAEFNSIPRQGYSKFRIRVEKRKCPVGANECPNSGAMEVCFTDDQFCDGKVDCPGGTDEFCPQGCGIPARQPLLSTSTESRINGGVEATIRSRQRIESSRRTRHGKQFGGPTLMYEVEKLVPHPRLQRRTERYLPDKTKMPICFNEDVSRSASLRRGPATTTRVTPSDGAPRSIALLCPPARTAASTTAVRRSTFAVRLRQADLKLFDFARCKAALASVPGLALTVEDNQTCAFSLSARRAPPTNYLSIRSRQRIESGEHDMGNSSEAQRLTSRWRVLFRIRGSTTSYRTISADQDQNPIFFNEDVSPICIGSDVDPPTDTECYAIGWGSTVDRFWSLRRGLPHQRLPFDDPRWLSALRQADLKLFDFARCKAALASVPGLALTVEDNMICAFNPGKDTCQGDSGGSLVCRSVRNADRWELIGVVSWGE	0	NaN	0.284924	0.363762	0.0746888	0.0484094	0.0871369	0.0318119	0.02213	0.0484094	0.0124481	0.0193638	0.0940526	0	-1.78588	Predicted non-TDP	0	0	0	0	0
OQV25498.1	hypothetical protein BV898_00439		Hypsibius dujardini	MSGRLTIDFPAEEKAPEHRARVAVIPKQSARAHRLIRRRFPLIISGLLQLSNGHGVPHCCRRLRTCHLASHLALITLTSLLLLTGLYRLLAAACLPTVRSCTRIHVDTAVVAILLELGLALATIITGIVKMSKSSGSAGEAPTSGDPQLRHFPKCGVGWYPTATQQLPNRYPTGSSVLVETDA	0	NaN	0.20765	0.431694	0.0655738	0.0327869	0.0765027	0.0273224	0.0273224	0.0163934	0.00546448	0.0163934	0.0765027	0	-1.78618	Predicted non-TDP	0	0	0	0	0
GAU94152.1	hypothetical protein RvY_05978		Ramazzottius varieornatus	MVRSYSFPCYGPAEAATGRRQSIYIPSEYDGQVQIYPTSVPTRASICTSLIRDDANFVPSHAGKVTCPCSVRIWTPRIAHRTHKCTWV	0	NaN	0.215909	0.340909	0.0909091	0.0227273	0.102273	0.0340909	0.0227273	0.0227273	0.0227273	0.0568182	0.0227273	0	-1.78624	Predicted non-TDP	0	0	0	0	0
OQV18079.1	hypothetical protein BV898_07850		Hypsibius dujardini	MEAVLSEISASVRSDSSAALWLMLRNFLKLDYWNPAEISSTLLKVCGSACSDDNLDLLERYLGVGEDLEFVPDQWGPRGSGFTALHRCCLFGQHGPRSFC	0	NaN	0.26	0.41	0.04	0.06	0.12	0.02	0.02	0.05	0.03	0.02	0.05	0	-1.78626	Predicted non-TDP	0	0	0	0	0
OQV19022.1	putative Alpha-amylase		Hypsibius dujardini	MFALENGLCRLFMLLILAPFTAHCQNGRGDVILQLFQWPYSDVASECATLAALTAIKAVQVTAPQEHRIIFRPVDDRTVKRPWWERYQPVSFKLGKTRGGTLDDFKSMVTACRAAGIAVYVEIVVNHLAASTAGTGRGSDGTWYSFDRETFDYRVPIGNADMLLPPDLRVTLPGKTHCPHTLPPLPTDPPTNSAPEYLASYACHPKLAYSSADAPLVKLNLTSPWVKNKIGENILDLVEMGVSGFCIISATFSPPDQLSDLFASLSEAQRSDLFIYGDLMALTDQDDLLQSYNKSGIYTFGLGFAQEMVTSLQFGVGSSSQTEEDAEHADNMSVIFAGLHSGIAPAVRKSPVTAFEHHEFLHARKSPADLDYSRLARLRTVADRNSAYFFLLLNLPSTGFPRIVADYPAPEGEEWVGPPVKEEVHFAVMGPSAPGVADEPSSRWKMDHRGDFVKKLLELRFTVFQQGRTAAAAAAAAAAADLDNNHYVPISAVMTPPAISGGGRPHSPAVLYGFRKQARAADDNSTTCRVLFGLLATHYNDTETDETEARALTNGTYDGTFYDDLDFSGDGWDTVGVDVVPAGNCAPSMVNDGGDGGECPTMVITEEEDEQQGDKVVVGRVRVNVPASLVGARIVLFQYDVPAVSHLCGKRDLEEV	0	NaN	0.266768	0.393293	0.0670732	0.0503049	0.0655488	0.0289634	0.0304878	0.0472561	0.0121951	0.0304878	0.0609756	0	-1.78626	Predicted non-TDP	0	0	0	0	0
OQV22246.1	Pyrroline-5-carboxylate reductase 1, mitochondrial		Hypsibius dujardini	MDSSPPLSPAVVAAPLAHTVGFIGAGKMATAMANGFIRSGLFQASKISAGCPNDWDSSELTALGVAIHTENESVALASDILILAVKPDVVATVLQELSHVLQKRQTLVFSVAAGITIAAMERSSPNVRYIRVMPNTPALIPGYGATVFCPNSQCSPEDARLAEKMFTCLGFCAQIPENLMDAVTGLSGSGPAYIFTIIEALSDGGVKMGLPRDLSTKLAAQTVLGAAKMVTASGQHPGVLRDNVASPGGTTIHGLHALEQGGLRNALINAVEAATKRSAEMGKK	0	NaN	0.21831	0.450704	0.0598592	0.0422535	0.0809859	0.0316901	0.0387324	0.028169	0.00352113	0.0105634	0.0950704	0	-1.78627	Predicted non-TDP	0	0	0	0	0
GAU94870.1	hypothetical protein RvY_06576		Ramazzottius varieornatus	MLLLQDIHLPQLLEKLERDLPYSLSVRNCGRFEFTVPNVKVSLDHRETGRFRLLLFLLLFLLLFLLLFLLLFLGTVYSLVRENVKKRFAWPGVSFVVDKFPGLFVCVARTFGTEKAEITPFIIDAGVLIYSKSPDKLKALLEDPQCLDWTRSMYFRSVQWPLDFTAVVKKCGSMGGVIHYFDTHLCIFFDLGKITSKRALPDGFSIGELNPQHAQQLIQDKDYRCPELNLLYYRYVLEHYPSAAIFRHGSSTAVAYICYQPEGCLGMGHVEPEHRRKGLFQVACYELLRKLTNMGDKHTWTHVPADNLPSLRAFLGIGGVVIEGYKVEFMDYIPRNWSTEKCISRFHQ	0	NaN	0.270115	0.425287	0.0517241	0.0517241	0.0517241	0.0316092	0.0545977	0.0718391	0.0143678	0.0431034	0.00287356	0	-1.78634	Predicted non-TDP	0	0	0	0	0
OQV11678.1	hypothetical protein BV898_14021		Hypsibius dujardini	MAPPSGRDFQASVNTTIDKLQDKTLLHIFNFLEHTEISRLAQVSRKWYGLACNSQLWQNVSFRPEFAGIVAPPSIDKAVDLIGRRFGPQLKYIELPIEHICAPVFHELAAKCPNLSHMVLDFSNAMQLHDFNDLNAFPAKLRTLCICLSDVIFMEGFMRKIYNFINSVECLQLIGTYERVTEEEEEVHETLHILKLKSHVPNLRVINFFGVKFWTTITSKPFRATAFTWSACASSFARSLQVIFEDSAAALPQTQLLVDGANRVDQ	0	NaN	0.293233	0.43985	0.0488722	0.0601504	0.0676692	0.0451128	0.0451128	0.075188	0.0150376	0.0150376	0.0789474	0	-1.78638	Predicted non-TDP	0	0	0	0	0
GAU95931.1	hypothetical protein RvY_07450		Ramazzottius varieornatus	MDISCLNLTIFTIAMTFLLTLCNGQRAGICPSGGPGNGAAQCNYDNMCPYPQKCCPIGATGFSYCANPIGGNTGYTNVIVGTPNYKRGYCPNRQYFVNCYRATYYCNNDYNCAGNLKCCSNGCGRQCTSPYF	0	NaN	0.242424	0.363636	0.0681818	0	0.0378788	0.0378788	0.0227273	0.0378788	0	0.0909091	0.159091	0	-1.78638	Predicted non-TDP	0	0	0	0	0
OQV25982.1	hypothetical protein BV898_00118		Hypsibius dujardini	MNAVHVALSVLCAVALLVNPLYANEQVAAHQPEHDPLTEQVSTHGPDSTGHPSHLVVTEENTTVPVIVHIVSSETTKLPMPSMPLNQTDSTIPTTQAKITAATAMVGDPTTTSANSSDPVVVLPKQKTDPNSHVPVEAPAPHGLYSIGVVAVWAIGGVVIGTVVGVVAGLMLWRRRRSNGFAYTP	0	NaN	0.189189	0.394595	0.0972973	0.0378378	0.0756757	0.0324324	0.0216216	0.00540541	0.0108108	0.0162162	0.0216216	0	-1.78658	Predicted non-TDP	0	0	0	0	0
OQV24006.1	hypothetical protein BV898_01964		Hypsibius dujardini	MAIYSLVAIVMVALFISVIDGAPNQKVSKPVAVPAERAAMDAALKKEIYDVARQIKQVRAKHTRTEKQMRDGFGSFEGGPPPGGGGPDLLTLLGKLQGLMALLDLLNPTTTTTAKPDAGAKPDASKPAAAAAPAPAPGLTLPQLLGIIGLLGDDANELASGHSGLNCGACDSHTEIESLIPLPDHILALSAKDAFKLEPDGTLKDTLGEPKYQAFQKLNGTPTASLRINENYYVFFGSEVALLDLKTKLPLRQMPIRELFFGVKEPVRGAFRFNEHTLVLLLDRHFVFYQPLANPPIDPRFSPQPLTVIPNGPDKIDGALEINGTNYLYGQGWLYQIAEDEMVIVDKIPLRQFGLGDGWMKCTVHKQCK	0	NaN	0.281843	0.406504	0.0867209	0.0460705	0.0352304	0.0406504	0.0650407	0.0406504	0.00542005	0.0243902	0.0948509	0	-1.78664	Predicted non-TDP	0	0	0	0	0
OQV17492.1	hypothetical protein BV898_08425		Hypsibius dujardini	MNLSDEDAAIKAPSKVCNPNCHDHLLAFFFVIFIFCTVTAKDPRTNRVSGQTVEDPRRLIGEETPGETRTGPGEPGPVVSSRQYALTRND	0	NaN	0.322222	0.344444	0.0888889	0.0666667	0.0555556	0.0222222	0.0333333	0.0555556	0	0.0111111	0.1	0	-1.78701	Predicted non-TDP	0	0	0	0	0
GAU88195.1	hypothetical protein RvY_00939-1		Ramazzottius varieornatus	MTLLLRKQKINRMYYFILHLSIADLLVAFLNILPQMIWDITWRFQGNDFLCKSVKFFQVFSMYLSAWILVMMAFDRHYAIVYPLNAYSWRARRCTIMICTAWILSALCSLPQIFVFSQREILPGIEDCWASFIEPWGSKLYVTWFAFSIYLIPLVILTITYSQVTRTVWKVIRLKENGTLKIKPDGRTKIVNRSCVQSVIHSGSQSIRRSRTTQSTYRRVYNRTKLLTVKLTAVVVATYIICWSPFIFSLLWTTFFPDSGSLNKSAFVILLLMANLNSCTNPWIYLYFSLRKYVRCKDGWKWSLRPKLSRTASRASDNEDQEPRITEHSKTENETHYIHMPPEEKRMSVFGIPLHGRDLFTGEYAVAL	0	NaN	0.25	0.418478	0.0407609	0.0326087	0.0869565	0.0298913	0.0516304	0.0570652	0.0380435	0.0461957	0.317935	0	-1.78703	Predicted non-TDP	0	0	0	0	0
GAU92461.1	hypothetical protein RvY_04539		Ramazzottius varieornatus	MDYQQDFQPNDSPSDHDKLLKALIKASITVFFVCLYVARYLEVVLNNPSSFDDGTQDELIVHYVKLYTENLRLPFGVPPSPPYLSFLECISILSVMMSLQPVRIYIHTNMNFIWPANSCRKWVTKWPPFHIVYSPLRKTIGSQNISIIHHEADLRKLEAVRRYGGLFIDFDVLVLDGKEIRRQLAAHPCIICDENNPVMHSQSKVNAGFFGCLRPNAEFPRRILQESYEEDYQAAEWTYNSGVKPTEILEKHPGMAVYVDGVCNNPSWRSKRRLNGDSWSEKMAFHHFTETDNFLDEQHLAASNTRPLKDVVYFICARANVSCDA	0	NaN	0.310769	0.381538	0.0646154	0.0553846	0.0738462	0.0338462	0.0461538	0.0523077	0.0184615	0.0430769	0.0430769	0	-1.78725	Predicted non-TDP	0	0	0	0	0
OQV12043.1	putative Protein LCHN		Hypsibius dujardini	MSHNTHGDSDLSPLLSSEDSSSGNDALRQRRGILQRPKDFALATRSINQSISRPHLSVRDGSSQPPVAIFAVNFDAKKGNVLEWSATRNGMDLVGVEFKAFPSGAHTIPSDFTIFKFREYFGIACFETVMDVASSRGAHLKSVGLLANNLNQLTRNRTSLTKFVRQLHEQPDNFHNMEKWFDALSSSDAPDSLSPSDMTQGDFLDRNVVLAFMRRMEARLFVLWKLMMLRKRVLFVSGPPVQTLCTNVLLCALLDSTEDNRDGSSLKPSTLFFVDLHDMDAIKLAETYNACSTEKIFETKQELFDALVVDGDIRIPSRILQEQCLLTAADRRRFVDYMETVVTESKNEEIGCDSVHGVPEDARTLFVDAFASLNYSVLSCLRAASSFGEGKITAEDISALSLDATSDIPFLSALAELHGFRVEFPPVVWCPGCRCC	0	NaN	0.302752	0.408257	0.043578	0.0527523	0.103211	0.0275229	0.0366972	0.0642202	0.00917431	0.00917431	0.192661	0	-1.78725	Predicted non-TDP	0	0	0	0	0
OQV19879.1	hypothetical protein BV898_06147		Hypsibius dujardini	MMERSFAKRPENRWAAAMARMSSPRASISSVASDLMANTRHGSLFVPARNMAETSIPMNPFFETPSIEVEGVSIDTGRRNSAYSANYVTRESVYQPFRRVTLCWDTLNVFKLASEEKLPFMRKTEEVLQATDQLLRSLSGVVNAGDLVVVLGPKRSGKTLLLQALSGYAN	0	NaN	0.294118	0.394118	0.0529412	0.0647059	0.111765	0.0235294	0.0352941	0.0411765	0.0117647	0.0235294	0.352941	0	-1.78745	Predicted non-TDP	0	0	0	0	0
GAU89908.1	hypothetical protein RvY_02403-1		Ramazzottius varieornatus	MNGYRVRDFMIAASLAGMTNGEYVYFAFVPYEVLRSVGVMSFEKAGDDNNNQIAAEAFRSLLTISPCKYSEASSSPIFQTRKALVAEFTRRSLTDYNFTYPLGEKPNEFVMATYDAVEIFGRLVNESLASNATLSGASLARATINRTFELDTGSIVIDKFGERLVNHCVSDFDTLSRQFKVSVISEKCICQTFPANA	0	NaN	0.28934	0.42132	0.0304569	0.0659898	0.0964467	0.0203046	0.035533	0.0761421	0	0.0406091	0.0152284	0	-1.78745	Predicted non-TDP	0	0	0	0	0
GAV08201.1	hypothetical protein RvY_17929		Ramazzottius varieornatus	MAFWVYLSDGEETGWIVVRSIFFSVDSLACWILLSVFGSGGKDGWIAEDLSQRKRAQFSCDNCRRACARYTCFLYLFPYAFISRQFSSQMILFTPLAHKQLLSLHSSCITKL	0	NaN	0.223214	0.455357	0.0178571	0.0267857	0.125	0.0446429	0.0357143	0.0892857	0.0357143	0.0357143	0.00892857	0	-1.78747	Predicted non-TDP	0	0	0	0	0
OQV13734.1	hypothetical protein BV898_12049		Hypsibius dujardini	MASDIAHVQAFLLAANEATSPANTGNKTLTSRWYNGLLTLVRITFTLGSISIAVIDCADIIMISLESVNENTPFVISMVQMFWVTFYESRSASVLALFTWCHLARWRALRTFVRAKMMEPLNHRNAKQSSDIRRLSWMLFLISFGLRASNMAFSWLQTEGLLEDPKNFSLNLTSCYSWFDRCVSRETFILVETFLVDWPFILSQQVLISGLIFVWIALKSMRKLRREVATNLTVTSSDEVPSSERIENWTLSYVNMSRFVQYFNGCFGRILLVSVGLDVLTVLGVCAKLLASGKTLSMMIWLRYAWVSVIFLSYATICYLPFILLHEESLKLDRILRDFAWTLNGHGEERSIVTKEEISADLTALQEKVNKLSLIVKENPLTIEAGGLFQFSRTSLVTIVTTVVTALLLTKEILNRSMPARF	0	NaN	0.244076	0.462085	0.021327	0.0545024	0.0995261	0.021327	0.0331754	0.0592417	0.0308057	0.0189573	0.0521327	0	-1.7876	Predicted non-TDP	0	0	0	0	0
OQV24863.1	putative Cysteine-rich venom protein pseudechetoxin-like		Hypsibius dujardini	MAFLTSFLFFGLSVTAVYGATYEQPLPAGSPPTTSNLNGAPAFSIESLMGPADPIPKNNETLTAVRIANKQQLAAAPVPIASLVTANKPVQDLITNELNRLRRQAGATNMLKLNWDAEIQGTAQTWADQCVFQHPSSYVEKAAVLKTSKFSLGQNIAMATGAINWTSIIDLWAGEAKRFKFGQPPASGTVVGHYTAMVWAASSAVGCAYALCPAGKITSGPSHIFVCNFGPAGNVAPNQFKPYEVGTKCSKCAKSCEDELCTNPCNYTNDYSNCEISAAYSALFPNGCKNAEAVNAPFKSGCKATCLCKDADLLYTA	0	NaN	0.246057	0.416404	0.0694006	0.0378549	0.0725552	0.0378549	0.0567823	0.044164	0.0157729	0.0315457	0.123028	0	-1.78779	Predicted non-TDP	0	0	0	0	0
GAU93079.1	hypothetical protein RvY_05068-1		Ramazzottius varieornatus	MQRADSTGVGFDAAGGRFLSERVAGVGNMYYAHRTRSPSIGEAERASSGLFLVCLGGAGLQFGRSESINLPEYSTSIRPPLYAIDLWSWSRSLTGFHPDHFGPHMHTYRNPNMLISINVIMP	0	NaN	0.213115	0.352459	0.0655738	0.0409836	0.114754	0.0163934	0	0.0491803	0.0163934	0.0409836	0.0655738	0	-1.78797	Predicted non-TDP	0	0	0	0	0
OQV22843.1	putative Mpv17-like protein 2		Hypsibius dujardini	MSIRRVRDLLFGRHLFLTNTVIGGGLLGLGDLIEQTLEIRVLKSSVKYDWQRAARMTATGFVLGSLGHGWYKVLDKRLPGVDRRTVFKKVTLDLLIAGPITAWVFFWGVGTLEKKRLPEIWSEFLVKFPYLFAFDCCLWPPAQAFNFFYLHPKYRVVYVESLVLFWNIFASYVKHNDLTSTGK	0	NaN	0.245902	0.431694	0.0382514	0.0327869	0.0437158	0.0163934	0.0655738	0.0819672	0.0382514	0.0382514	0.0437158	0	-1.78801	Predicted non-TDP	0	0	0	0	0
GAU93321.1	hypothetical protein RvY_05281		Ramazzottius varieornatus	MSSFHLWFPLLQTRISITPIKPLDTSPDSCLGVGGAVLCRNDDIAFASSLVGRPPALLLHHPTGNPNQLSVRVVTSLHWETEHSASDHIAVRMKQSLPEEQKDDIDPVGAKVMVIETLLSSDPPDVVDRLKHMCVLPGGLINNSLRKKVWPRMLGITREELGKDKPADDLLETHRDWRVVELDVERLLKRYPPDLSVDKRKALEASLKRIIMRTLYGTDYYYYQGFHDIAITIQLVLDDEDMSVAILKKLCDTHLRVLMMPTLVETVGVLQYIYPLLKRGNAELHDFLVRSNIGTMFALPWLITWYGHNIQENVPYSLVVRLCDLFVASDPYLPMYVGAAIVLDLSEEIFQLPEDQAEVHMFLNNLPVSLPWESLISHALDLYSEYPPASIAAEAATYDPQHMDRRARQRPKKAALAGQDNQNLWLAAGVALSVAVLVVAIGVAILSSGKKTEQKS	0	NaN	0.282895	0.412281	0.0657895	0.0504386	0.0679825	0.0328947	0.0460526	0.0197368	0.0175439	0.0328947	0.16886	0	-1.78809	Predicted non-TDP	0	0	0	0	0
OWA50175.1	Phosphoglycolate phosphatase		Hypsibius dujardini	MLPLDASNFATLLEDHDNFLFDCDGVLWKGNQLLAGAAESLTDLKKRGKKIYYITNNGASTRAQYAAKCRKLGLPAEEADIVCTAHFTALHVKDLLNVSDFVTPGTGPKIYVMGTPALELALTDLGLQCIGNGPDPVPEDFLEDDWRAESLDKDVRAVVVGFDKHISYFKLIKAACYLNDPKVHFVATNADTTFPSSSRDIIIPGTGCIVGPIVMACGRKPVIIGKPATLMIDHLKEHFYLDVSRSVFIGDNLHTDIGLANKCQMKSVLVLSGVSTLVEAKRYAESTAAADQDFVPTFYLDDMGTFYSLLLLS	0	NaN	0.268371	0.43131	0.0479233	0.0351438	0.0543131	0.0159744	0.0638978	0.0479233	0.00638978	0.0319489	0.00638978	0	-1.78813	Predicted non-TDP	0	0	0	0	0
OQV20217.1	DNA-directed RNA polymerase II subunit RPB7		Hypsibius dujardini	MFYHIDLEHEVILHPQYFGPNLMDSVKQKLYSEVEGTCSGKYGFVIAVTQVVSVGAGFIQPGQGFVVYPVKYKAVVFRPFKGEVCDAVVTQVNKVGIFCEMGPLSCFVSRHSIPAEMEFDPAATPACYRSKDEELVIQPDDEIRVKIVGTRVDAKDIFAIGTLMDDFLGLVN	0	NaN	0.273256	0.44186	0.0581395	0.0639535	0.0465116	0.0406977	0.0581395	0.0697674	0	0.0406977	0	0	-1.78818	Predicted non-TDP	0	0	0	0	0
OWA52399.1	putative protein phosphatase 2C T23F11.1		Hypsibius dujardini	MTDDWEFIIMACDGIWDVMTCAEVIEFVRERVADSMEPEEICEDLVMHCLAPDCTMGGLGCDNMTVQLICLMRNGSYSELAAHCSIPPSHEPPVPRGLERHYLKDRKSKRQLQIPDS	0	NaN	0.307692	0.410256	0.0683761	0.0940171	0.0598291	0.025641	0.025641	0.017094	0.017094	0.017094	0.282051	0	-1.78826	Predicted non-TDP	0	0	0	0	0
GAU87839.1	hypothetical protein RvY_00635		Ramazzottius varieornatus	MSAVLVTALAFLTLLAPSDATWIPNDVATRFGIPVMMAEAHEAQVRSIAVQPGMGIRHLRMASCGTSDWVKINQLTISPSVDIDIKKQFPFSVGTIREVNCEAASTDAAGLPASRYHPLLHDQRNYFAKVTMKQDNKVIACQTVSAAVQV	0	NaN	0.253333	0.46	0.0533333	0.0266667	0.0733333	0.0533333	0.04	0.0333333	0.0133333	0.0133333	0.06	0	-1.78834	Predicted non-TDP	0	0	0	0	0
GAV01396.1	hypothetical protein RvY_12118		Ramazzottius varieornatus	MSPHTDDGDFIEDGNLQEDYTDRKKMINLGYRRLSNGGTKSASPPPPHAISGFCRAHVYKAMVVVIGCLVLFEFSSMVLSDQRQMWLPSFPGYHYAIRQWKAKVFDPRVLSCNGTGCWDQFGSMYELAENRSDTTVHTPAVANRTVQTVLMSLLGMDTCPLVPPNLVGAIRVLSEKLPEEDIVRANTGLQPGGRFRPSHCLARHKVAIILPYRDRPEHLRIFLNNIHPILRRQQLDYGIFVVEQAGLTKFNRGTLMNVGYVEARKSYDYDCFIFHDVDLLPENDRNLYSCPGLGARHMSVAIDKFNYHLPYKTILGGISAFTDAQFAKINGFPNIYWGWGGEDDDLSIRVRSHGFNITRYPAAIARYKMIKHDADPSNPANPVRFELLKFAAKRFKSDGLNNLKYKLIDSQLRPLYTWLLVDIGSPPDSRR	0	NaN	0.301624	0.36891	0.0672854	0.0324826	0.0603248	0.0278422	0.0464037	0.0487239	0.0139211	0.0440835	0.0487239	0	-1.78842	Predicted non-TDP	0	0	0	0	0
OWA50019.1	putative UDP-glycosyltransferase 74D1		Hypsibius dujardini	MQKHILVISFPAFGHITPLLELSKRLSKYHRISFAVSSSKADAIANRGLIPAHYQHQIAVLPIEDGLTPDYDKIIDPKHLAAGLQQMEPAQRELLRNMPILDHPNGYRNLQPVDVVIADNCLPVPIPACKARGIPGYAFCCAAAWTTVGMLALTEATPECDDEVYYNEKDHTIAGRIPRSLKQWMLGCQDGMVQANAIIINSFEDLEPDARAQIQDAGGPPVHFVGPLFPTELDEEVAHQVAHWLDGQPVHSVIYISFGSMATPVPNQIVQIAETLLALGRPFIWSLRSDQHRLLPAAITDQIPSQLDIKKVQERQFLILPWAPQKTVLSHRATRVFISHCGWNSTMEGIASGVPVVAWPMFGDQPLNAALVLKLGLGLVIPDVCVRGLRIVSAGELSEIIEAVAGWKKRDSTFHEAVGKFARKTREAVEPGGTSANDFKALLRRFI	0	NaN	0.272931	0.425056	0.0760626	0.049217	0.0514541	0.0514541	0.0402685	0.0357942	0.0178971	0.0178971	0.0313199	0	-1.78845	Predicted non-TDP	0	0	0	0	0
OQV12736.1	hypothetical protein BV898_13056		Hypsibius dujardini	MPRLMRALVFYFCLNLGSPFSVDLGSPFSVDLGSPFSVDIITLGFYGASTSSSLSYTGPGIDTAVRDAKVTYRGVFNITHTVLRGAPGLDCFTISFNCDALIGGYFYTRRRQYDMTAIIVPGCVDVQFVNKLAAEWNILFISGATTFDTQRDKRQSPTWITTTPLNFPSIAAFCWALLKSYNWTTVYIATDSSSSPFYQAAGQSLARLLRQIPGTQPVDKVFDSIRDPDYHDRVLNDFQIRSRICAFFGHAAELRKFLIYIGLETFHNALYGGLSWNTFDANSDDLLRPAIRSVLLMTVAEPANRNLTAIKQFEKEWILSSEERYNYTYGEHEKVSPYVSSCYAAVAIFTKILNETLALDHEFNFTDGRAFVQKFRNRTLTTAVGDVYLDSVLERHGDLFVRAFHRDGDSTNVTLTNVKVLLASGDELISLQPIQWANGIGPPANRPPCGYVKNPTSCLAEAHQTVIIAATLSCFVLLILLTLIAFSGLRWSRSDLWWHLDLTEFTPLHQQQSI	0	NaN	0.250973	0.404669	0.0466926	0.0311284	0.0797665	0.0330739	0.0252918	0.0661479	0.0194553	0.0389105	0.077821	0	-1.78846	Predicted non-TDP	0	0	0	0	0
OWA52994.1	hypothetical protein BV898_17432		Hypsibius dujardini	MGKRVWSSFEALRVLPQAATSAIVNRSVKDIDLYPAGIAKASVNGGDRFWYENDHPLPSRLTDDQLNAIRQTTFASVLCSNVAGIKSIQASVFRTVSDSNSRLSCSDIRPMDLGPWLSA	0	NaN	0.285714	0.386555	0.0504202	0.0168067	0.134454	0.0336134	0.0336134	0.0336134	0.0252101	0.0168067	0.00840336	0	-1.78847	Predicted non-TDP	0	0	0	0	0
OQV15151.1	Solute carrier family 15 member 2		Hypsibius dujardini	MAKSDQDVGLTEAKFVPPTTNDAPVSSKALETVNGSGTAEKLRYPWYIIFILGNEFCERFSYYGMKTVLTIYFLDVLLWSPNTTTLVYHSFTVLAYFTPVFGAMLADGFLGKFNTIFLLSIVYVGGLVLLTLAAVPPLNLQVVAGTVCGLLLIALGTGGIKPVVPAYGGDQFRPGQEKQRGQFFSVFYFCINAGGLISTFVTPILRSDVSCFGNEGCYPLAFGLPAGLLAVSVLAFLLGRPFYRNLPSKENIIAKVFGCTFGALYRKIRKTGPADAKHWLDNADPKKYSATFVTDVKQLVPVLAMFLPLPMFWALFDQQGSRWTLQATRMDGRVTDSYYWKPDQVQIFNPVLILALIPVFEGIIFPTLNRFNIPFKELARMVTGMILAGVAFVISGILQMQLDGTLPAPVAAQTAELRFYNTAPCSLGVSMQNVYANRTEMTEADRQSLNFAVDSYGETFYLGDEFRVSNQWRYIKFTVAYNGTCETITTPTDFYVNVTEAKVHSIVVRQEFGGFSHRHLILDEKVKPKEGKTQAQFILPFSFNTSSGGGDLTLINRDIEVGTKGHVYIVALDRTDAFFSFDSAIANNTQNMEQGKYEVYYPDENSPSGKRRVGGLLELANGGVYTVLLKESDSEKGYWARYDIVSASSLSVFWQLPQYFVITVGEVLFSVSGLSFAYSQAPVSMKSVLQAGWLLTVAFGNVIVLIISGAELVSDQATEFFLFAGLIGAFAVLFAVMCHYYVYVDNTPKAEDEKEKSDGDADSAL	0	NaN	0.24183	0.430065	0.048366	0.0431373	0.0627451	0.0366013	0.0431373	0.0745098	0.0130719	0.0457516	0.0679739	0	-1.78849	Predicted non-TDP	0	0	0	0	0
OQV26199.1	Tripeptidyl-peptidase sed3		Hypsibius dujardini	MHTLFVRPTLNYAAIDKVLWWLVVENSISPSDMIHDSDWIHFNVTVDQAEILLHTKFHRYRNTLNGEERIRTLGYSIPRGLLFHIDMIQPTTRFGRTRVEKRGPFEWEPVRKADGKPKVAVSQTLSGVFDFASCNATLFPKSVTVTPDCIRHLYNLGYYNLYSAVLNKRSRFGVAGFLDQWAQFGALETFLKEFAPYATDNLEADLDVQYAVSLGYPVPVEYYSTGGLGESIPDVANGGTNTNEPYLDFLHYMLALPDDQLPQTLSISYGDDEWSVPAIFARSTCNLFAQLGARGVSVCAATSDDGPGAGCQTNDGTNRTRFVTSFPASCPFVTAVGGTFGVVPEQAVFFSGGGFSDLFPQPDYQQIAVAAYLDGLASKQAGLFDPYGRATPDVSAQALFLYIVSNGSDSRASGTSVATPIFSSIIALLNNDRLNRGLSVLGFLNPWLYSLGQDAGLTDIIVGGSNGCFANGSFTGLSAPYVPFAGWNATVGWDPVTGLGTPNYPALLRSSTTAAHSY	0	NaN	0.235521	0.380309	0.0617761	0.0289575	0.0791506	0.0328185	0.019305	0.0617761	0.0173745	0.0444015	0.0366795	0	-1.78849	Predicted non-TDP	0	0	0	0	0
GAV02406.1	hypothetical protein RvY_12976-1		Ramazzottius varieornatus	MDQQRTNQHSSIRSRLHVQYGFLQHLRHVSDRYTEQRPGRIFRRNKHNRLHSSLCRLRQHCSQLSACTVCGSHSRTKNCDGTIFNLLPLLDHWKRFSLSETLLSVVVFLGYRSLYVSLASGLRVCCIHVLPFHPNFALLVSLLLYVLSFVRPLVPTLFLGAAFQGLGQGLIWTVYGLILSTNSTDATIGRNTGIFWCLFQSSLVFGNLFYFFMLRGLTTIPTNTRIMVFVVLIISAAVGVIVLSFLRHPWTPSGSRRFLEGHRKRTMSKTSALEAPTDGPLKHLGPLEILGSMAKLACTRNMVMLLPVCIYSGLDLCFYVSILGTSIGYTEAFGDLREVLQKMCGIIVWFRLHADFSVRHWWV	0	NaN	0.209366	0.438017	0.0358127	0.0192837	0.0909091	0.0330579	0.0220386	0.0633609	0.0192837	0.0275482	0.0936639	0	-1.7885	Predicted non-TDP	0	0	0	0	0
GAU95895.1	hypothetical protein RvY_07430-1		Ramazzottius varieornatus	MAVYWRIFLSASLVNICCTASRKPQDAKRIGIIGGGIGGCASSLFLRDALRNDAYIVVYEAENISGRVRSVKLKGNEYEAGGSIFHEKNELCQRLVKRFGLKTLKDEDDNNNQGTLINYGSKVLFRSSDWSVFNAMKAFYRYGFSPLKLKPWVDDYITKFARIYDLFGRNCSYSRPSDLMFAADAELVDMFFLSLTDAMRKAGFGELFITEVAGAAMRVNYNQETSVPAFVGSISLAGMEGPLHRVKGGNEQLPHLACRSADTISPTRVVSVKLLNDTRFQLVDDAGQTDTFDFVVLASPLVRDRTNVEFIGFPVHFTAGDWVGSYQTTVATFVEGEPNFEYFGSSAFSAAFNIDPNGRWSSIGRLSTVTGNFPQMPVWKLFSRASLSDKSLSEMFLRVTAKTEVDWKAYPNYSEPPHYPPPFMLHSRLFYLNAVEWAGSAMEMSLIAAHNIANAISNEILGLHPQCPLAARTRHKDL	0	NaN	0.280335	0.399582	0.0460251	0.0481172	0.0857741	0.0209205	0.0439331	0.0669456	0.0167364	0.0355649	0.0794979	0	-1.78851	Predicted non-TDP	0	0	0	0	0
GAU94570.1	hypothetical protein RvY_06317-2		Ramazzottius varieornatus	MPCFGVHQNIFDCGCRLTALPRATSTVSASCYNRSSFELALMNDPTPLPLTLPVCKRLLFLSPLQQSCFTDIVARVSNVAIPPFRPRVPSDLCPTELYSILLHCWSENPADRPESEKVQSALKLVPGNRHGNLIDDLMNRMEKYANDLEQRVNERTAEFMDEKKRAEDLLYQMLPKVVADKLKQGQLVEPEIFSMITVSFVNVHEFSNLCQNSGAMQVVDTLNGLYGLFDSVMEKRDVHKLDVNLDACMVVSGVTLSSKVSGQHAAEICRMAVSLISAISDFRPKHKPDEEVRLRIGIHSGPAMAAVVGLRMPKFCIFGDCVGIAAKLEATCEAKRIHISLISKRALDGSAKEFLMDIHGQVDLKGGSNMMTYWLRSAADKEC	0	NaN	0.302872	0.430809	0.0548303	0.0574413	0.0809399	0.0313316	0.0548303	0.0391645	0.00522193	0.0156658	0.0261097	0	-1.78863	Predicted non-TDP	0	0	0	0	0
OQV17459.1	putative Homoserine O-acetyltransferase		Hypsibius dujardini	MGNIKIFGPILNGVLAFPIFLAVLSDMANAGYPTPVEADWIAHDFVFHTGEVFPSLRIHYTTVGKSSGLPVLLLHGTYGSGKNFLSATFADLLFGPGQPLDAETYFIIMPDGLGCGGSSKPSDGLRTSFPRYNYLDMVNAQHLLVTEGLGIKHLRLILGNSMGGMHTWLWGVTFPDTMDALVPQASQPTAMASRNWMLRRMQVEMVIQDPAYMGGNYTVQPPSLKLANVFFGIATSGGTLAWQAMAPTSELADKLVDARLAGAGPADANDWAYQWTSSKDYNPSAGNGLERITVPVLAINSADDERNPPESGLEAAALQRVKNARLFLIPASVDTRGHGTTGNATFWKNQLATFLLSLPTSGGLYK	0	NaN	0.224044	0.396175	0.068306	0.0273224	0.0655738	0.0300546	0.0300546	0.0464481	0.0218579	0.0300546	0.106557	0	-1.78863	Predicted non-TDP	0	0	0	0	0
OQV24186.1	hypothetical protein BV898_02133		Hypsibius dujardini	MHRLLIISFGFKLWAVVEGTQPLECYHCSTVPGHSAYNPYCLTDPARPVGSNVTAGSVRCLGVCSTLIWTVTQEILMQPYAIVVEVARNCSRPAMRGCEYFDNSNFPNNTGMTASRCFCGTDLCNAGKNDNLASTTSQPMHIDPTTPRSWKTSLATQFSATATTANGLGASSKSAAFRIRAGKIAITLGFMLRFLPRMDIT	0	NaN	0.218905	0.402985	0.0597015	0.0248756	0.0845771	0.0248756	0.0248756	0.0447761	0.0149254	0.0248756	0.00497512	0	-1.78892	Predicted non-TDP	0	0	0	0	0
ADK97594.1	cytochrome c oxidase subunit 2 (mitochondrion)		Thulinius sp. DVL-2010	MANWEQINFQNSTSPLMEQFIFLHDFIMTLLMLIISLVFYIIINIISNSFVTTKTKDNHELEVLWTFLPGLVLIMIAFPSLRLLYMSEENKQNNMNIKVIGHQWYWSYEYSDFKHLEFDSFMTNIDNTNHFRLLDTDNHTTVPEKTPIQLFTTSADVLHSWAIPNLGIKTDSVPGRLNSINIFCIKPGLFFGQCSEICGTNHSFMPIVLDVRPLNIFKTWITHFLNS	0	NaN	0.264317	0.418502	0.0440529	0.0440529	0.0748899	0.030837	0.0396476	0.0837004	0.0264317	0.0220264	0.0176211	0	-1.78896	Predicted non-TDP	0	0	0	0	0
OWA50042.1	Lysosomal aspartic protease		Hypsibius dujardini	MRAVSIAVLFCLVAVAVGSVRHVRHARNSRNNGFSASGSALPRMSLQKGPSVRSALYSTRHSMSVFAEAQAKALDEIRAARRSHSVSDPQPEPLSNYADAQYYGAITLGTPPQNFTVIFDTGSSNLWVPSKKCSDIACLLHDEYDSSASSTYVKNGTAFKIQYGSGAVAGFLSVDSLGVAGITVKSQTFAEVTTEPILPFAFAKFDGILGMAYPEYSVDGVEPVFNNMIDQKLVPQPVFSFYLSRNANASVGGELIFGGSDPNYYVPPFTYVPVDKKGYWQFKMDGINIAGQNSSYCAGGCEAAADTGTSLIAGPTAEIQKLAAQVGATASTGGEYTVDCSKIASLPDIALVIGGTPFVLKGNDYVLQSSGTCIFGFLGIDIPAPFGPIWIVGDVFIGRYYTEFDYGMNRIGFAPTKNA	0	NaN	0.22673	0.398568	0.0596659	0.0310263	0.097852	0.0334129	0.0381862	0.0572792	0.0071599	0.0477327	0.071599	0	-1.78917	Predicted non-TDP	0	0	0	0	0
OQV12136.1	hypothetical protein BV898_13615		Hypsibius dujardini	MGINHHSWIHGISVVSEDPAWEVLRRSVGTLVRPRGGAGSNWVHFAIATPTVANGNRVRAKSIYLRFKACDGARITTVHVYDGEGLIGNFSGLNLTGFRDLDHFTLPDKQAILFGGPEYILNNLLYGTRLLEAPSIPSNLFVP	0	NaN	0.237762	0.384615	0.0559441	0.034965	0.0629371	0.00699301	0.020979	0.048951	0.020979	0.027972	0.048951	0	-1.78932	Predicted non-TDP	0	0	0	0	0
GAV08089.1	hypothetical protein RvY_17834-1		Ramazzottius varieornatus	MMDTTDETLPETSSPSAFKSSEVKDLQSAHKPLRFCQSIGEDSAIGMQLPDEALLNNADTVSENSFRSVSQTDDRILLNAEPADSVSMAPTEQPTFSKDMNPNRHVPLGRQRSTDTSKFFSVTPSSCPPSRQNSVVQESAFETYNPMFSRAPPSVVNHGPHVIHHANTFPALHPINEVQSMAGPQYQMRNFQYASQPQAVLHASNGQLVPLRGPGYGAMCNMGNNGASLYGSPYYTVQSPPSISDMSRMSSQACFSPEQPYDVRVSFPFPKPPVQKTESLVTSNASMYYTEDIAALRPLHTRPSHGSSSSDEEVSKKMKNRLFRHVITKTLSSVYAIFVIVLGAILYVNDVLGTVGHSYVEVFQIYLFMIAITFYIFIHIDIRRHLQTQRLDELACEEENAALADVTRDFHARGPSKTTPLNLRYGNDPTLRDARFEELEEPSVYRFNTGRHAGSLYLKLGAVAFCFGSMIHDGLVFSKRLDIAVTQLHSSCMNIIDLFTPALNLVFSFYQLYFIFKHSNIIIYRYQEIARFGVMHSIAVNLCVWFRTLVDETIDEFSRKWSGEGYDIKEATHKLPDLMKLVAEDPGWHPPAPPSAAVTFTASRGTVPPRRIQNRHRSVNLQKIPTITPFL	0	NaN	0.274168	0.364501	0.0760697	0.0491284	0.103011	0.0427892	0.0316957	0.0554675	0.00475436	0.0364501	0.366086	0	-1.78948	Predicted non-TDP	0	0	0	0	0
GAV03586.1	hypothetical protein RvY_13982		Ramazzottius varieornatus	MSLLPMSTSEASPMEPSKAKAESDTLEELVGLLKSLAPKHPLVAVALKSLATATCSTSTLTAVASHLPIATQLLQMLNLDDETPINLSNQQCLLQIIINYSSADRWSEAVFQLTREKMCCLLVHHSDKALLKNYALLDKVFAVLSNLTRKQLDALAVYRPIPEEDLRKFIAMFDSANCDPTKPQLQFFPSLLVNLSALSEFRRLVMDKQRLVLQRLLPFMDMKFSLAVRGAVMRLVRNCVFDPDDHQWLLGPDVSLLAHLLLPLAGPEDFDEEENHKLPIDLQYLPAEKQREPDADLRITLLEALLQLCCTEYGRSFLRDNGAYYILRELHEWEKNAAARIACENVVDPLISDEPDQAHLKDLKQIDIPQDLARKFEDMKRQLAEDS	0	NaN	0.333333	0.439276	0.0594315	0.0671835	0.0671835	0.0490956	0.0542636	0.0335917	0.00775194	0.0180879	0.129199	0	-1.78953	Predicted non-TDP	0	0	0	0	0
GAV06262.1	hypothetical protein RvY_16280-2		Ramazzottius varieornatus	MPLLRSEWLSNPEYLKEKRTMWHSFGPCVTLRLFFASVLPELDVIIYIDTDVFAVSPIEKVWEIFKSMNGTQFMAVVAEAGGHPDILPWYGRVFRTPYVGASGLNDGVIPMNLNRMRRFGWADKVLAAYEKYESDLKLIDQDFVNIVLHDHPEGFMSLPHEWNFRNGLYPHAKGSRVKEFVPPNVTAKMLHDDSSNPRGDSKLYYYPFHAAIQKLDIEQGSKDYRRQIVEPVMELMKLPFRAQRHQCTALDENLLRSRRPRPKNQITNF	0	NaN	0.32342	0.36803	0.0743494	0.0594796	0.0557621	0.0297398	0.0557621	0.0557621	0.0223048	0.0408922	0.0223048	0	-1.78965	Predicted non-TDP	0	0	0	0	0
GAU99760.1	hypothetical protein RvY_10712-2		Ramazzottius varieornatus	MIRMAVPPSSSFAFTLTNWTVPICPSQAKVSNRSWLELFKRFLDHNIVLGFLGIEIARPTAVAFGILAGIAMLAATLRKRIQRFTGLAWVVSESQMQFIRSNTITIGKFVLPDRTSVRGATMLYSGRLLACCCSFPIYAPFEEVKKNSLAKLVLKLSRDLDHPNISKFYGIMWTSNHPYFGKAMLHVSEMTSKGFLRTIVDDDAYALNWDLRFCLMWDLFLGLRYIHSSKLRFHGSLTSLCTFVDERFTLKINGTGILPYFGTILIDKVVAMPDYKYEVSTMMVNLWMAPEFRQDLRTGWSAASDAFSFGVLLYEMSTRNAPFNVNLCDLAALTEFTRQMRAGTYVPSPAELELDTVPPDIATLMMSCWAINTAERPDLNQIFETLTKVYPQRSGMSFSASIVDRLMHYSNELEEKVREQTDSLRAEADRVDNLLRDLLPYDIVRRLRCGETIQLEQCDSASVLFTDVPVFSDIVGKVTPFQLFTLLEHMCRILDVVVAGFTVFKVETIRDSYMIVAGVPVHIGGRHAVEVANLALAMITSVRSLPTVQAFHLEEWMKLEARAGIHSGPLIAGIVGTKLPHYTVFGDTVNTASRMETTGEASRVHISQATFELLKGRTEFKLEARGLISVKGKGEVETFWLDGRSASDGHNIDLDLNERTLVPGVDPKPATRRFTNDIKTGTRSSAYLLP	0	NaN	0.262319	0.424638	0.0449275	0.0521739	0.0724638	0.0202899	0.0391304	0.0565217	0.015942	0.0246377	0.149275	0	-1.78978	Predicted non-TDP	0	0	0	0	0
OWA53694.1	hypothetical protein BV898_18116		Hypsibius dujardini	MSSTTVTHSKELSFRPTDRPLLRSVTQHRQPVRCFGRSSTTVTHSTELSVRPTDRPLLRSVISYRQPVGGTSFHPTDRPLLRSVIYHRSPLDGTLRPSDGPSVASSAISYRQPVVELPSIRTDRPLLRSVIYHRSPLDGTLRPSDGPSVASVGHKLPSASR	0	NaN	0.236025	0.273292	0.111801	0.0186335	0.167702	0.0248447	0.0124224	0.0186335	0	0.0248447	0.068323	0	-1.78979	Predicted non-TDP	0	0	0	0	0
OQV18714.1	hypothetical protein BV898_07153		Hypsibius dujardini	MLIPYDNDVIPIPRDLRRRFEDDDPSIRPYTAGSAVPPPAAMASAPLVTPIQNAESPQLTTEDVGRPRSTQTPEMLANIEQTRIAAHSKPLTDLRLPSDALDRNDMDLAMNNYTAFNAYFYKPQRDIFGRPETEFRSLPQKSMFKPDPLVDDPRKSNTLSSVVKSIKLDGKKAPAEGAGKTKPSKLPVPETLLADAKGNLRWGEVSCWDFMVKKEDETAAENVEQAKEAVHFRWITHGEFNVDVAIANLEEFFLKKWMRGAHWRVHIELQTRKFKPDGVTAYIFETTWSIPTRKQPVAKATGSIFFVMDVCSNKKPEAPVIVSCHYENSPMIFDPLKIKFGAEILTDIMERKRLLAERLIY	0	NaN	0.34072	0.362881	0.0886427	0.0692521	0.0554017	0.0249307	0.0747922	0.0470914	0.0166205	0.0221607	0.0803324	0	-1.78997	Predicted non-TDP	0	0	0	0	0
OQV12626.1	hypothetical protein BV898_13116		Hypsibius dujardini	MFPVVTSSLLRISCVPKVAGAMDSSNENLLDRSVLYAFEKDHGRSIHSFQREPVGHSECYTLAPKPAYRRRSSYACCTVRTVVCTLLLILILGGAIGLGVCYFLGVGSFGRDDGGESPAGSNATDSTGADVARPWNSTEDPSMFVAAVIHPGAKILIRPPETGRVVAPSPSLPITVLAAPDNGPSTNNCTTTPSQCHRSATCQEGVCRCGPGLTGDGVTSCVAAAVPVLPVLPVLFSDLQICHPNQKRPCCCNAHCVHNVTAGYAACQCKKGYERKGARCVDVDECRSKDLNTCPEGTSDCFNVGGGHRCICRERGAIYDGTVCSLERTAILRGRRQ	0	NaN	0.243323	0.391691	0.0712166	0.0385757	0.0801187	0.0207715	0.0267062	0.0237389	0.00296736	0.0237389	0.0474777	0	-1.79014	Predicted non-TDP	0	0	0	0	0
OQV22205.1	Atrial natriuretic peptide receptor 2		Hypsibius dujardini	MSPSSFLFIIGGVAVILRVVSGTLVVPFDISNIVVGDGELYGRSTTSPAYDVALERARQLYPRIFRDFRSITHYHEGKYASCTDSEGEMLVLLSGLYDSDEREYKGNTSRKQFAISPGCSGEIFALGDLGRDTMLWDDARFPTLLTLGPSAHYSVIQAVLELLRLFRWNDLSVIADDMSQDNLFYPLLTLHLNSIHDFISVPGSGVTTLTLHVDSTVSMSFEDRLKEAATHSSIIMIVSASLEVYLTFLVFLILQLNQYPLYDGPLAEREALLIQEVSDVLPFVFELTPPPLTTGFGKEWEKIANRSRDVYNHTIRADLALSAVQLSAYDSLLILAQVINETYDILPALPANDFISRFRNRTFTAHLSGPMVISRTGRRMSSTYVRLYSPHKRGFVDRWKRTSDGVLMEMAPPINWEQQWKGHKWPAVSKSQCRELLLGQDCLPVEGIVNANYWWFTLISFPAAAFVSAFAVIKLGAKLVAKDNAWWKVDADDVNFDGAADGTNPIPPYRLAIRGLAVNLISLDGRELIFQHACYKKKEIVQVIRFNWNGPFRAVHKNKASMKLLKQIRSLDHPNLAYFYGFALTKTSPMQMYYVTESPKKGFLRNLIDSNSLAFNWDLRASLIWDLLRGLRYIHASPLRYHGVLAFFNLIIDEHFTLKIDRVGGVHFYHSSVRSVEERTSVFPIMRIGNLWMAPEAMDVIPEEGLINLPPPGPAADIFSLGVILYEMSTRNPPFNVDIVNITAIKDKIREIRLGQLDVEAYPMEEYGTPQVVISEIKRCWSFNPASRPTIEDMTRILDRLHPGTDISVAEGILRKLAQYSQELEATVVARKEALYLEMVRVDALLSNVLPKSIVQKLRNGEVLVPDYFSSVTVMLSDIPAFNKMVAKCQPFSIVDLLHRLYSAMDQVIDQHDAYKVETIKDSYMVASGLPIRNGDRHASEIAQVALAFLTVSSKISSPEEYAEHCPNIRLRIGLNTGPCVAAVIGQKQPHYCLVGDTVNTASRMETHGEVELNDEYTWTSIVSSVDSRRRNDNAPIGDSNHATDSI	0	NaN	0.278892	0.404967	0.0534862	0.0515759	0.0821394	0.0267431	0.0372493	0.0429799	0.0162369	0.0372493	0.0859599	0	-1.7902	Predicted non-TDP	0	0	0	0	0
GAV04717.1	hypothetical protein RvY_14952		Ramazzottius varieornatus	MDFGSFMELVLNLRRRYEIRAYKQLLENVGNTVKNDILKRIARPFTTNDYEAILVVEDVRTVPHSSFCVHPQGIADVDIVVPCNAFVGQTVLGLRLGQLGCA	0	NaN	0.313725	0.45098	0.0392157	0.0490196	0.0294118	0.0392157	0.0294118	0.0490196	0	0.0294118	0	0	-1.79022	Predicted non-TDP	0	0	0	0	0
GAU94826.1	hypothetical protein RvY_06537		Ramazzottius varieornatus	MASASDVPIYELNKERVVHGTDKSRYIALDAPVGITMVYSLWKAFTLLLPAPVHQQSSGHRCPDGSGVTALLNVVD	0	NaN	0.223684	0.407895	0.0657895	0.0263158	0.0921053	0.0263158	0.0394737	0.0131579	0.0131579	0.0394737	0.0526316	0	-1.79026	Predicted non-TDP	0	0	0	0	0
OQV17220.1	hypothetical protein BV898_08618		Hypsibius dujardini	MFGGLSGLSLSVFLLVSLCVEKFQAFDYPITYLDGLCGNTISLPCRKGSSGTDRGGTWKFHAYPKAACAVTFTVDGTHYTCDTNARSFAIYFNVRSLDLDSGDRITVNETYSNGSTMMVKYLPGGPLNVSDTTPRSMAQLVTVYSERPTLTVNFHVSGQYPSTTDPVTFDFNVLNEFNQTTDSLCPSLKGYVNNDLICDMGDRINCPSFYVDIVGLNPAKGVDRTQAICAAPISARNSIGILLTALTFAVWMSS	0	NaN	0.228346	0.385827	0.0511811	0.015748	0.0944882	0.019685	0.0275591	0.0551181	0.00787402	0.0433071	0.0393701	0	-1.79029	Predicted non-TDP	0	0	0	0	0
OQV23551.1	hypothetical protein BV898_02669		Hypsibius dujardini	MRVVVSQDLDPYRQNTGNTRRRWDSRSSRNSSRKLTTQSSFERMLPLNEKGSPLVALRFPEYPHSHNNASGEQNHANPTFSSMRVYDSPYQSGIMREVAQLGDWMATFHGYPEALNNVAFIAKKMEQQEDDSDVADDWKYIALVIDRLLLWVFFIGNAFGSASILLNSPHLFEPLIDHCPPNKLPPPLNVTANITL	0	NaN	0.321429	0.341837	0.0765306	0.0459184	0.0969388	0.0408163	0.0306122	0.0459184	0.0204082	0.0306122	0.387755	0	-1.79029	Predicted non-TDP	0	0	0	0	0
GAU96131.1	hypothetical protein RvY_07619		Ramazzottius varieornatus	MRPNVLKTSILEPNFSFAAGSTTLPREQLAVPHPASPDSGEFHSDHSDFVLHKADPSLFNYRISRTEAASTVRVNNSRNPIAPQSGFTRHCHSRWALYVTVALGLVTISACIAAGIALAAVRPYLIQEERNVAGAVSLEQPTTSSTSMSTRAEDEQSTVAPVVTTADDYLPDLVTHIFTPARAVDLQANQELRNIMASDEPLSIVAQSSMASAMDPSTGSLTPSPLTSSDSSLRFTNLYGLSDSDMVAPSMQEYTMSVYDTNPVTATSSRHIVPDIPVTTLSPPTLSRAMSTRKSTKFVESSERPVFHHVETISEQDKRMLQRQTMLTTPKPLPTIRTARLLMEDNREPDRFPDTFLLQTFPEPKLHNLNITFEDPYSHQRVPLLRRIMKRSRPTGGQKVESRSSANLGNFTMMQPGLKINEQLPGAGISSVVAAPENPLPLDVIIETKVLVPPKMPVGCGLGFNWNPVRQECVDVNECLQLGIRACGIHSECINTIGTYSCRCVPGYRLDPRSLVCLDIDECIESNGECSPLAICENKPGGFLCRCMSGFYGNGIICEVDRSTSVERIGDSPPVLPCQISFPPRLHQVISSPFYPEPFPVHSQYKFCVQKLQGICKTGLVVNNFLPSRVSHQDYDYLKLQGKVFTGTDINEQQLWLLDSNDAAMEVEFSTDSEIKGNRFQLEIVQEPCESIFTVPECAELLNVRNFSITSATPHYLDNIACTTALYPPAEACGMELLFYEFSLEGPRETCPYDYLEINEDKMCGSMKNELREIIFPKGTPKVPIIFSTDGSLVSVGFNITFSWILECYH	0	NaN	0.276543	0.369136	0.0839506	0.0654321	0.0975309	0.037037	0.0283951	0.0419753	0.00493827	0.0259259	0.133333	0	-1.79031	Predicted non-TDP	0	0	0	0	0
GAU87444.1	hypothetical protein RvY_00280		Ramazzottius varieornatus	MAHYGRNYRILSLLIWTFCLNGFTDAALPPASRCDKIKVKFCQNVGYTLTKSYDDDFHYQHQKEAEQAINEFLPLVQSQCSRHLPLLLCSVHVPMCSPELEHIVPVCHEVCHSVRSSCEPLLKKFLHTWPANLNCSGLPEKDLCIPLRDAETVTDQFTHHTLPHMADLFTTTPRTRPSRKTPSTIPYSPQPVLSCPLSQIPIVTSSSTQTCVSLCDTEAHFTPFEKSLVEVITAVLTALGFTLNILTLLSFLITRCSRFAYPERPIVYIASSFVFFSLGYVVRLIGGREGSCSVDLRGNLHLAAHSHNLTNLCSFQFLLSFYFYNAACLWWVCMTASWFLTACKRWSSEALTEFAGRYYHVFAWGISAVLTAAVLLWKKVDADELSAMCSVGFTDTSSALAFVIIPSSCCLLLGGVLSVAGTISGIKIRNSITSCVTINGRLSTGPCEQSISAQSSNRNVSRSSTERIDRIIWKMSLFSLLFIVFLSVSIASNAVLYVKLVNSNREENVLGELSAVVYVRLLTPLLLCVLTSGWLFTRKTVESWRDCVKCWTSRCWRNREKDERERMLTKTERRTGTVAESTVVPLLTTSSPWTPPPSRMSGLPTPPNTVTDSGKWTHSLEGSEKV	0	NaN	0.222045	0.407348	0.0543131	0.0479233	0.113419	0.0207668	0.0351438	0.0463259	0.0239617	0.0239617	0.261981	0	-1.79041	Predicted non-TDP	0	0	0	0	0
GAV05708.1	hypothetical protein RvY_15799-1		Ramazzottius varieornatus	MRLQIGGMDLFGLLLSSCIFTVLVHVRCAFSADATLATSRQRNSQGGNGKRLAARLLTTTTPQPTTTTDFPDSDYDDAVDTAADDAEDDEDDADLEDDLPSDDVMELSSSTPTVEDSLASTRVPPPFRQTQNTNSTSIRVNVTSFVPVGSAVGTTVPSPAITSDLSAFDIDTSSGSSVTTQSVITDSQEKQASGLVPLNLRGSNDNIEGSGDMPRGASGKVDPINPDDEDDADVDEDVLSPFEGSGMMPTRPSSPLKPSAPRPSYPIPGGDRSAPSSSFGDEFDINETPDPNAPKIVTTTEMPQPTGNSLDNDRDLTADEDVAREIQDNFGNDPIVQKPANAPANLLAQPAMLAAVIGGAVVGLLCAILLVMYLLYRMRKKDEGSYALDEPQKRPGGYMRAPTNSSKEYYA	0	NaN	0.309002	0.323601	0.0900243	0.0437956	0.104623	0.0340633	0.0243309	0.026764	0	0.0194647	0.720195	0	-1.7905	Predicted non-TDP	0	0	0	0	0
GAU89710.1	hypothetical protein RvY_02225-2		Ramazzottius varieornatus	MSLPLKRRLHLILHVSRNHFFHTRGKRKACTVLFAAMLLMLVLALNFRDFGYLTRPIWDTPPVPFSISPHFDHPSIPISELCSLHGWKPRKENSTVRVFDATIFSFEDDLLEIRLHELWDVVDRFIIVEADKTFTGKPKPVRFPGLRKNKDFSWAESKLLYKEVTLKSPNEAKNVSLAHLAWRNEARMRKQLTSLLTSNGLKAGDLVIQSDMDELPFQRTIALFRACEGYPDLMHLEMRTFMYSFEFPRMGPGDAKTSIKTKRDNDEWYYSHQRKSDHVLADAGWHCSFCFRHLEDFRTKMLGYSHFDRVTKSKFLDDTEIQERICAGKDLFDMFPEVYTFRDLVYQFWRHPPRSSSFIQIPTWILQNARRFAFLLPGGCIR	0	NaN	0.311518	0.382199	0.0575916	0.0497382	0.0680628	0.0209424	0.0628272	0.0811518	0.0235602	0.0235602	0.065445	0	-1.79051	Predicted non-TDP	0	0	0	0	0
OQV14882.1	hypothetical protein BV898_10914		Hypsibius dujardini	MAYFGHRVQWRHATLLILGCFCGSVLFSARPRRDVIQLNVVKKPDKNLNPMELKRRLLLSQKKIRSMPEDRSQRHTEQEPIIVHFFLLLSTYKPSMGVSFLECISLRSVLKNLRPNRTLIHTNVPEFWPFANCAGIIQNWSSVEIVPARRKFVMQGRRFVYLAHEADVMKLEALIKYGGLALDFDVYIINGRKVRDLMRTFPCFMCDEDDVPDRLNAGFVGCKRGSRFPKLMLQRSYRDDFRPDLWLWNSGQMSFILAAEEPSLVQIVPDVCNISIPERANVLTRRDRYSWQDKIAYHTFYHDRLFTKSSLRKMNSSFGDLLKWILSNETRILGGS	0	NaN	0.327381	0.39881	0.0505952	0.0416667	0.0744048	0.0327381	0.0535714	0.0595238	0.0208333	0.0267857	0.047619	0	-1.79058	Predicted non-TDP	0	0	0	0	0
OWA52844.1	putative Cell division control protein 2-like protein A		Hypsibius dujardini	MCWSPETSAKTFFMDDFDYDEAERRIRLHRSAGHDRAVHLERGKGVATEVEQAPLRRPGLHLLQTFNGLRVLQRPGEVDDQLYGNLRDMNDAIERKYQMDEPSLEDATNFDRWTSLVPTEVSAITEFPKQFFKARSAFRFRKHYWGVQNYPLAEPPTQAELAGLDAPSPRKRPDGGPGFFPALTKEISSLRQVGPHCNLVTLLDVFCLGSTIDDLAVVLVFPDWGYTLHDILSFPDAKARMDDSPVMRRRMFQQVLRGLAHIHSKKIIHRNITSSSVKVDEKGCVRIGSFNYAIVSDVTVRAAPFPEEDFPKALQDTYDHLAPEILLGSKSYRRSSDIWSVGMLLAELYLHRTLYTPLSSHPIPGTDHFIPLERSRHTSLPVILNMYRLFGTPTDETFPDWWTFPYSHRSFPDWPAGKLAPLLRDLPSDARTLVTAILRYDESKRPTAVDLLQSVGVDT	0	NaN	0.298475	0.35512	0.0784314	0.0501089	0.0718954	0.0283224	0.037037	0.0522876	0.0174292	0.0305011	0.0413943	0	-1.7906	Predicted non-TDP	0	0	0	0	0
OQV12592.1	putative muscarinic acetylcholine receptor gar-2		Hypsibius dujardini	MNGTTTTGLVRAPSSPSSYLINSTSATAVIPFPMDLFNYTTLAPYLLHQAAAATVGSISNCTLFNGSSCAGNETDLWHTTDPAKSKYATWEVVIIVALAAITAVVTVLGNILVLIAFAVERTLRQPSNYFIASLAVTDLLIGVFSMPAYSTYLVLERWPMPNILCDLWLSLDYTVCLVSQYNVLLITVDRFCSVKIPAKYRNWRAKRKVQIMVIATWIIPSSIFFPIHLGWDTFVGGRGMSEGSCDAQYIKSNPTFNVVLIFSYFWSTLVVLLILYAGIYQTAFSLQRKSQAKHQKMQQMVRLGATGVNKVIDTHKPAGFLTVHTLKAQSANNTNNSNNAVVNNDVSVAFHSTTVTQGGRTTADTTLEATTPKTATGTTATTTTGDNSTSSGDPDRSSSPEFPSDTEQATGDGTTAPLTKGTKRTAANNLLKKPPVKGGNTGRSPNFVFRDIRQRVTQRQQRPRGKTEMIVPKIQPPPPSKARTDLLPRRNPPPPTNPNNKAPTAKPDLIDLTPESPNMPSRRDSNSRSLPEVNKTATQIARGSFVLPCISQPMINTTTALQTILLAKELNDEIRLLFAQRGNSTTDTATTTTASAFRAVDNSASPSVDFSPVTTASGTAEPVWLPRVPFPVRFDELPSVLLQPFTGRTPLDNSNDWRYIDQESLKSPNSSMDGTQVTTTPTNRSSFSSPLPPIKSLTPQLSLRTPPVSPLSAVPENDPPAPSASSSSPTMLRPAKAPPPRVSVKPEVSDIGEESTRYDSDQRSANAHDQDNAVMMGNSTGALLDNRNNSERIRAFGRRLRNAASRGNSRKKSFTKRQQSRSENRARKALKTITFIMGAFVLCWTPWHICATIEGFCNGCVNPDFYALSYWLCYLNSPINPFCYALANQQFKKTFIRVLKFDFHRT	0	NaN	0.271523	0.348786	0.0827815	0.0253863	0.0960265	0.0364238	0.0419426	0.0419426	0.0143488	0.0220751	0.677704	0	-1.79073	Predicted non-TDP	0	0	0	0	0
GAV05243.1	hypothetical protein RvY_15406		Ramazzottius varieornatus	MAESRLLKLGTIFSRVNGLIRGGRMKFEDRPLWYDVYEAFPPKLPPVFDRAPVMKEINDIMYPEDIIRAEFFKRYTSPGVMNLVSPAGHTLSQRFVETYFEVAKDANVPRDQLFERTASRMQAQGTVLQSIAQLKEKSARIAEAANASAGASLSGRGMAGADERIQDFVPQSPLR	0	NaN	0.331429	0.394286	0.0685714	0.0685714	0.0685714	0.0457143	0.0457143	0.0571429	0.00571429	0.0285714	0.245714	0	-1.79075	Predicted non-TDP	0	0	0	0	0
GAV00136.1	hypothetical protein RvY_11027		Ramazzottius varieornatus	MALSSEAKLLVASMILWLIIVILGFPQAIGIGLAVSRLNGCPLFSDFTNYGPMYGDMQRCNYVTYMPVIISICLGIILFIYHAALVSQAVRHPELGTRTNSTALILLTLLGLILTLIGAGLTSGGLYYFCQSNRVLMQQFFGRPLTCTSGQPGLPGLFRGYDPYYDLQATEVCYWLAVLAWLALFIITVMRSRRAIQDTVDRPGGGSAFRGVTLIPGQKAGKRGEPFPPSGTTTVTIQERTPISQFETKTRHLETAA	0	NaN	0.190661	0.439689	0.0583658	0.0272374	0.0583658	0.0466926	0.0155642	0.0466926	0.0116732	0.0428016	0.0700389	0	-1.79076	Predicted non-TDP	0	0	0	0	0
GAU90993.1	hypothetical protein RvY_03331-1		Ramazzottius varieornatus	MSTVIILEESAKGMLVDLDFPRDSMDGKYIARLMKYVMGFYELDAHNCIEFVCDGHSANRRTFNQYLRKIIPNATYMTCFAHMWNNVHKDFIDSMPQINKFLSLAKMLFANSDQRVLAWQLFLEDRGIFKARPVFYVASRWSTWLKSGQYWLRYFDHFSEFIDEVDSAAQCISELKVLLRDYRQSVLVKFQLILLAILAIPLESELAKCESSSLPAAPFVLQAVSKMQEFFSQAKVDCCQDSKYIPESELFRDIPTNFDDARSEFRAALSKASK	0	NaN	0.317518	0.441606	0.0328467	0.0547445	0.0912409	0.0437956	0.0620438	0.0766423	0.0182482	0.0364964	0.0364964	0	-1.7908	Predicted non-TDP	0	0	0	0	0
GAV09496.1	hypothetical protein RvY_19029-3		Ramazzottius varieornatus	MPLVFRAAPIRSDLPDRRGFLDSDDEIPIPSRAGCRSQPASNRAVKSVSRPLRSPRRSRSRDRDAARPSTLSPRCGPRPPVARKQVGEGRPYTGQTARKSTYNPTTAKKTVGKKRKIHSNLVTVSASTGNESIINSLSRLYLCSFPQ	0	NaN	0.333333	0.278912	0.108844	0.0204082	0.136054	0.0272109	0.0544218	0.0204082	0	0.0204082	0.0612245	0	-1.79081	Predicted non-TDP	0	0	0	0	0
OQV24557.1	Lateral signaling target protein 2-like protein		Hypsibius dujardini	MHSAYYSVKRWFYQPNKSIDDSLLSKFYNADQELNAVASELDSFDGRKEPERCTALVAKLRSYQDKVLQLLENVVDHAVAAHLRAPRDYRVKFPDDVCHESLSGQLWFGAECLSAGSNILNREIESAAMRPLARAVTRQLDALRVALREQFFRDPFGYSDRILDMLRVFDHMFAEFELSYVSAMVPVKSAKEYGLHQDVIVLFSETTVRALRLKFITVDMIESCDPALMFTIPRLAMVAGLLIYPEGPLKVDQDPMQMPEMFRHFLRLLSRIKELLVTLNREELYTLEKCLCRAEEPSTIMKETMADHLTMEDYDIPVMHDYVEKLCRSLPSLGKGSPKFSTPAENSHDESSPSPTGDEELALMLQQMEMAAHYEMRTKFRSSTDLIQRLYVCISGVADQLHQNYASDLRSILKCIFDIHSEPVPEPVTVPAAKDQQPAGTTTPQIPSDPSASHYRQNLLVSAGGVATADPAAVAAAAASGGETAARPTVSKEPPAWVPDAGTDFCSACDSPFTFVRRKHHCRNCGKIFCSQCSSNTVPLPQYQITRPVRVCNHCMLFDLHPFSIQEPGSSSSTNGGSPSQIRSPVASSASSTSSLSSTGNPPQ	0	NaN	0.288079	0.387417	0.0711921	0.0612583	0.102649	0.0413907	0.0380795	0.0413907	0.00496689	0.0298013	0.385762	0	-1.79085	Predicted non-TDP	0	0	0	0	0
OQV21789.1	hypothetical protein BV898_04365		Hypsibius dujardini	MAATTGTATDRTMYLLAIIMLLAYVTLQVAATQLSSIAFLDSKTFRAPLLFLELKMIFRALAFPIYLLVNTCVKLIRKRKIDIHRTIKRSMAGFTDGDRSVPWSWKHSLIKIGPSVAFALSLQICYTLSGANIPTAAATAVFSITVEISYLLSWLVLGQQLFLIKTIFVLISFAGVALVGYASFSGGSNGLGESALYVGVFCGIGAAISMSLFQLAFRRAFPSADLGQSCFIVTIQHLLQSVIFAPVPAIAYYTGLEVYNASEIPIGLLIPSWFGYCTATIVYTYGLVLSSPFFMSMAELVILAANSVIDPLLRKFPMTPEQIIGTCLIAVAFLVMVQPNSRISVALRRKQPPTLGTTESTIELTKESGDIVKTGIDTSEMTISDGILPSKKDRDMEEDSDEESNKVPGFDLVTAVDLVPGFDLVPGFDLVPGFDLVTAVDLVMSINSIPLGLVVLGTIMLTLAGSGLSGRSMLRTTNTNGNYSKWSNRSAIPYMIDSAFTAAENAMIKQAILAVQTALPPSCINFVETPSTNNIFKIKFTPLDALGKAQVYCYSYPGKVLNDEKYATNRGQVVSLARGTTGCLQSYCQIQRYIASVLGKRNEHQRGDRDSYITMAGTLAVPGAFTKYTVSEAYWGIYPYDYCSITHNQPNEFAAAGIPAFSLPATAPVKTIPPPCALSLTDCKLISMLYGCDSSQCKQPSCVNQIGQATSGTTVPPPTTTPGPPCLDFCATTTNIDEGAWLLDGRQVLFSGTCYSVVNAGTNKITPGVAAAKQIAGLFPTTSTGAVITGPIDSAWRSDANTLHILTNGVQYKCTTTTCTPETPAKPKTEGVFEVVDTTGAYTVYTIDATGANYIDDSDASSTVVSNVFNSCESQLPPTCTNPLKTITAGWATGPDTVSVIGKDASGVQKLSLLQNIPVANFLTAGGETQPYC	0	NaN	0.207931	0.423365	0.0610932	0.0289389	0.0825295	0.034298	0.0385852	0.0428725	0.0096463	0.0364416	0.144695	0	-1.79092	Predicted non-TDP	0	0	0	0	0
GAV01411.1	hypothetical protein RvY_12129-1		Ramazzottius varieornatus	MDKLMAAFEICIDSSGEGAPTLADRQRGSTWITTYFGCANYPELYRSLFAKYGWSKIFVLIGLQAVVPRYRLCSVLFVKYMRQNPWIQLYVNEITPEKPNHDEVLRLFNSSSRVLLYFGINSDLRQLLIRASALNMTDGQYVYFTLEPIRDTSVYGYLSWNYNLSDDTVAMTAFKSLLILEPKPPPASALQRGVEVAQRSRQRMGISKPVLVKEIVRASFVL	0	NaN	0.279279	0.405405	0.0540541	0.045045	0.0855856	0.0405405	0.0405405	0.045045	0.018018	0.0585586	0.0045045	0	-1.79097	Predicted non-TDP	0	0	0	0	0
OQV22925.1	5-hydroxytryptamine receptor 1A		Hypsibius dujardini	MKNIHDDAMEVQSSTRQHDLSSSSNSCRPCGRGEGGSPPRRGRRHASVVLLQVGLLLAFLITSAQTSSMDFSSPNPFFDLASEEDISYRERVISATQPRPDDLLSPSQRNGSSSSEGRPAYMHYEPGFWSFITLMFCGVMVILTVVGNICVIAAVHQSKALQAPQNALIVSLALADLLVGLAVMPFAAITDFLGLWILGAIPCDIWTVLDVCLCTASILHLVAIAFDRYFSITNMRYIQGRNVKLMYVVIATVWILSLVLAVGPAMGWRDNLYDERIERGECLVSQEVSFQIFGTSVAFFGPLVGILILYGLIYQQTRSRMRKRMEDTLHSTLHQIAKVEKDAASAAAANNNNNHSPSNASTPPSTPTSTTTNGLQLASLFQDGKWTSRFRTPRPFRRSLNASVRSQNNNKMSTPQRKCSRGGSTQTIRLSELGAEENEATIASSLHLTDDTLSVCPSYSDQPEKAKLRVVKKPSTSLSARHQTLLRREKKAATTLAIITLSFVVCWLPFFLYAVVRPVCGESCQLPHTAESFFLWLGYANSTLNPLIYTIFSPDFRNAFKKLFRLDSSPPMT	0	NaN	0.254799	0.403141	0.0558464	0.0366492	0.111693	0.0401396	0.0296684	0.0471204	0.0139616	0.0226876	0.420593	0	-1.79107	Predicted non-TDP	0	0	0	0	0
GAU97330.1	hypothetical protein RvY_08649		Ramazzottius varieornatus	MPSEMPTVFTAYRVLVLEVARLLIGTGGKQYEQGSSAGRSWFAASWKPCSVSSVRVLPARRANHEAIDIPNLCRKWPVIILTLLPLLRLAGGLPVASTSTLALPPRQYNESYQSSISLWGNPVAPNENLTVGNWSFEQEHSADSSSPYAAMFKALVSLRELFFPQWLHALREENIIEEEDGHNSTASAFSTASTLSHSIGSEEEHASTEELLYHNVSETLHSYAVAATSDIILPALSFNSSANGTLHAFTLPPFFSLKSTTTLSSIFTSAPFDTPAASNHSFLSRLPADLFSNVSSSGYTHPKSTGINSSVDAAEDLFMSTTQTVASLLENITFLPGQLLVPYRSTFPLESLQNGTNLTGSGDVTDHPENYWALFLLIFPILTIFGNALVILSVSREKSLQTATNYFIVSLASADLFVAAGVMPFAVYIEVNSNYWGLGDRICDTWIASDVIASTCSIFNLTAISIDRFIAVTMPIKYARHKNHRRVVYTICIVWLVSCGIGMPIILGLNVPGNGKRVAHSCQFYNSDFIIYSSLSSFFIPCVLMIVLYYQIFQAIRTRAQKAASKRHGHHQPVLHKPPSATILPSNSNHNPHFSKGPNIPLAEVRWHPLNRSNSGNMKVVGDTHRQSLTTNKSRPSTATEAVTNASSSFLVDENEIEDIDADSGVVNLQVDQSTVVKPLPPEPSAPISPDQKLAAPAVNSFLKRLSMSHNGPKLAKRMQSEDSSCNNDDNLLSPDAEEGLATEMDAEYTGQPKNEEAPQERGSYRKRLIRVLSPARRKAEPVMVNQNGGVNLLAAGHGKGHKSKTMRRSIKSREKLLVKRERKATKTLAIVLGVFLVCWVPFFTANMTNAICDKLDWDPPGATVFMLTTWLGYANSFMNPVIYTVFNEEFRKAFLNILRCGNSVK	0	NaN	0.254967	0.386313	0.0629139	0.0496689	0.112583	0.0253863	0.0386313	0.0463576	0.0154525	0.0253863	0.316777	0	-1.79119	Predicted non-TDP	0	0	0	0	0
OWA54314.1	hypothetical protein BV898_18722		Hypsibius dujardini	MHVTYGPPFHTSRVIDPCPWDVVEYSQLMLLLLLLHHACNTFLGGDASTAHRTAPLERAANWLIILNGLFGLWPQLSVNHPGRLKSGHLSGEILPHGSTAGYIGPHPLARLGIEFVVTTSPQIIHRLLLSFILLQERQLRRHKIRPGAAFWSVQTGGPRLSSSTAARGWLPVTLKPPFSHLDHLMKLNASTRT	0	NaN	0.19171	0.388601	0.0829016	0.0259067	0.0777202	0.0310881	0.0207254	0.0362694	0.0259067	0.015544	0.0259067	0	-1.79119	Predicted non-TDP	0	0	0	0	0
GAV09341.1	hypothetical protein RvY_18899-2		Ramazzottius varieornatus	MMRINESPLMKKQDVVMVPGGANALSCVAPSADKPCVDAGDVRINLHTGLVALHSLFLREHNRIAKFLVDRSPAGPTDEMAFQVTRKIVSAMLQHMAFKELLPLILGKKIYNDPRNGLALKENGFANSYGSDVDATVMVEFAAAAFRLHTLSGNELPLLMDNGTETPFFLHFFNPNMWYKEGVLDKLIAGMARKRAQQFDADFSFVFQNQMYKAMDKPMGFDQLAVNIQRGRDHGLPTYPQMRKLCGLPPINDVSDLQRATSAQNAASLTSVYSHIDDTDFYAGGISEKPVNNEGLCGPTFACVLTEQFRRLKMGDRFFYENDNVLTPEQLTEIRRVSLASIMCLNSPIDKLQARVLEAESPT	0	NaN	0.316804	0.418733	0.0578512	0.046832	0.0550964	0.0413223	0.0495868	0.0578512	0.00275482	0.0220386	0.0275482	0	-1.7912	Predicted non-TDP	0	0	0	0	0
GAV01560.1	hypothetical protein RvY_12254-1		Ramazzottius varieornatus	MLETSSTSVVPRWFLQYIWLSGLIYPAEHTAHRRKADTSPLQSMKFVMSPAGKVYCYIVAFVTTTLAVLTQMDYFGFYWKDIVTLDFFVLIRLINNNAVGVQVPLIFIVLIVSRRAAADFRMSLNETVPLVFSRPEIARIRKYCSMFLFIYISAILGITIAAVVQHQWTRLGFFHSVVIGYQNQSGYTGMAFALLTTPLCVNVDLASQMSGVTFIVVLASGFDKVRRTVEEAYCAMLPDTELSVVIQKATARLQKLRNLTADFNEAFGLLVLLQCVRDLVAVISFIALLLRYNGKLMDETSEQYDARSVIQARSDRWDYIFLTITLTHSVIRISVCLYCSKAVVKIIRLLQKVEIEVNAENVRTSCSYMLSKIDPSTGTISAGGFALINMEYVAGVFGALVAYGVVVYQASDSKEAAQELAKVNTVRYETNELKEFIRHHFGNFSQMP	0	NaN	0.243304	0.477679	0.0245536	0.0424107	0.0736607	0.0401786	0.0357143	0.0580357	0.0111607	0.0446429	0.0178571	0	-1.7913	Predicted non-TDP	0	0	0	0	0
GAV01579.1	hypothetical protein RvY_12269-1		Ramazzottius varieornatus	MDAYRSALVIELLDADALMPSTIFHRFPEFEVRSLRDYNVSYKFPPKWAAVTYTYLLALLFGQVLDQAIQDQADLSDGAAFVRRCLNRTFATRIGRYYINPSGETQSALVLSHFDVTNSSFRQKFLALRPGSSSLEQIGNQRWNGPHGKGVPLNEPRCGYSGEARICYLGDVTSAIIALLSVAAATVIITKFISLLRKYTQTSDPWWLLPDHCLTLLDIVAYRPDRGRSLGKNLATC	0	NaN	0.265823	0.405063	0.0506329	0.0295359	0.0801688	0.0379747	0.0295359	0.0464135	0.0168776	0.0464135	0.109705	0	-1.7915	Predicted non-TDP	0	0	0	0	0
OWA55184.1	hypothetical protein BV898_19571		Hypsibius dujardini	MYSSNASNALQRSLTIAFRPCPSWGSLMIEIRTGLPLATLRSPSGGEILGTLGWREWVAEGMRISGKGNALAVAIYFIRRADLCSGVVSR	0	NaN	0.211111	0.411111	0.0444444	0.0444444	0.122222	0.0111111	0.0111111	0.0222222	0.0333333	0.0222222	0.0888889	0	-1.79172	Predicted non-TDP	0	0	0	0	0
OQV16592.1	putative Neuropilin and tolloid-like protein 2		Hypsibius dujardini	MNANGICLSGIAVGGPKEEKEDAIRRHYCRWRWKTWRTIGPASIASVVGLRPCDMAFIATWSLLPFFTDVNGQSDPPVDVCQFTSTNVSIPDYFSPFYPEAYPNNTDCSRFITAPPDHVIELDFRGIFNIEGRDCHMLRNPFILRKPYECYCQYDFLEVRDGPYPHSPLMGRFCGRIYPPMLTSQSRYMWLRFKSDDAIQFEGFRAFYRSVPAKARRNVWNATDCHISLTGRDGLINATSIPKRYVNDAQANGVPIDCIYEIKVSNNSQISLRFSELKLVNPKDCDMDFIDIHQSSLEVTDRVRQFCAGPHNESDYIRLNSSHGFVRFMGDPTKINDNNFNAYFTSLRPAASCDEEDEFECGDGMCIAAELRCDNRPNCLNKADEADCDPGFSWKKTTLQSVIISVVVGIIIIGVLAVAIYLTCNEKQISQPRRYFTPAPLQKAVITDEFGYGCTVDEMLARSKEEQVGYFIRRVEGPIVHGQIPSSRLVTSQSSTLDWLQSHNPRNGVLPNGSSNHTNSLPLNRGRGPRRVVFGTPPPSMSAARRAHSATPSLNHTPSRNEEQEEEGQHATPISDESFYVAGDDLDLHTSLRNGVPVFMYSPHTKRRLMRVA	0	NaN	0.311582	0.350734	0.0734095	0.050571	0.0815661	0.0309951	0.0293638	0.050571	0.0130506	0.0342577	0.138662	0	-1.79174	Predicted non-TDP	0	0	0	0	0
OQV15722.1	putative Alpha-2C adrenergic receptor		Hypsibius dujardini	MDVLSLQSALWNINVLNITFPEAQFNNASSSGNTDSSSATVTTHRPATASIFSCHAAVPGDSVAGESPSEGVGEYYDIPFPSCYTWPQIILFAAFMAVVMFVIVFGNLLVIISIMTNASLKTVQNYLLVSLAMADCCVGALIMPLSLANEVMGYWAFGDFLCDSWLALDVLLCTASIFSLCAISLDRYWSVTQAVTYLQKRTPRRAGLMIAAVWASSLAISVPPLLGWRVPPNATEIVSFDNGTVHESTFVKTCSVGEDTSEYVIFSSLGSFWIPVAVMTFVYVKIYLVARSRASGTGGHSAKHNTTAHKSPPLPAARSSNNNINSAPVPNNSSSHLSRNLHVAVDTHRGSSVSSSTTNVKNHEKKPLLVRQSLQPGSPLLKNSDQNNRPLDGEDSESYPDSKTPTSEDGSPSSSSDKKSKGVRKKDCSTQTDVVIVDEERPLYIDDDEFADSSSIMLLSEYDFDERWREFFDKHFPKEDLLIPIAKHLPNGTPKVASVAVISTTSLPFYRRALRFLVGMFRGTDASSTRGYRLQVNKDPCRVDSHTKKKSRRTLKKSFKKLHHTHTDAQNEAERRRKKMQKLKERRATLVVTLVIATFVLCWAPFFIILPLQAICGAVVCYVHPKIFSTVFWLGYFNSALNPVIYTIFNRDMRRAFKRILLGNDYTRKKETRRQRIGI	0	NaN	0.266568	0.385862	0.0544919	0.0353461	0.113402	0.0220913	0.0530191	0.0486009	0.0162003	0.0279823	0.553756	0	-1.79193	Predicted non-TDP	0	0	0	0	0
GAU92081.1	hypothetical protein RvY_04212-1		Ramazzottius varieornatus	MVMESFEPNLARGPYYPPRAPLLTKEDILTKPISDPDKLVHALNRLKMLVVERRMHLEQIFRVFDPHSIRYVQNVRTVSRILQLATLQVSPEECDLIIERFSDAKGFRYLEFLQAIDTQSYGQSLPTYPITVATMERWKNKRAWYPEVTPQNAYQNYQGPEAVVEKCRRKVSIDRLRVSDFFVDYDTHHRGVITRKQFRRCTTMMGFQLSPMENLILENQYVYPRDLNLLDYSKFVWDMDLVYAPKDVSEKPALIPEPYKFQKVSDRKPVSDAEVALAQEGFHKLAEKILEARIHIIPYFVDFDPWKRGGISANRFRRIINALGLDVLSEVEWRAFLKYFARASTDYFDYRAFMDKVRLSADKRERNLFDDPRMGPLKASP	0	NaN	0.356955	0.375328	0.0682415	0.0629921	0.0524934	0.0393701	0.0603675	0.0551181	0.0131234	0.0498688	0.244094	0	-1.79197	Predicted non-TDP	0	0	0	0	0
GAV00531.1	hypothetical protein RvY_11364		Ramazzottius varieornatus	MPPPRSSKPHGQNPGYFYKTKHCLAFSSPGGCPSGASCGYAHGPHELQIATVPSYKTKPCQRMVQDGSCIYGARCVFLHPEEFKKTPCARLATTGYCSYGSNCIFIHPEDCFVPVVLFRQNQASILGNISPSSSGQVTPQQPHSCFPDSVFGRVTPNPGRWSEASSTATSFFGFHEMPTASHRSSMTGSPEREFQILNSVILSVVEFVLRER	0	NaN	0.221698	0.330189	0.103774	0.0471698	0.127358	0.0471698	0.0330189	0.0660377	0.00471698	0.0330189	0.438679	0	-1.79199	Predicted non-TDP	0	0	0	0	0
GAV05787.1	hypothetical protein RvY_15863		Ramazzottius varieornatus	MASSVPTIPDEKRAAEGSDTVMPLVPLIPENSVSVNFEPSTSKKLEYEMEEEEKCSLRECGIDGCRPAFIQGCASIKSFTFFCCVLVTVQGVLSGGYLPSVISTLEKRYDMPSGLVSLIPSSYEIGNLITVIFVSYLGTRRYIPRWMAIGVLLMGMGSILFSVPHFMTDKYEGGTVSLANGNLSDLIQDTICQPSEPTRTGSSILEALITFQQTHNLRKPSKCQSGDDQNVISTTNRMYIGIFIAAQVMMGGGGSPIFTLGSTYIDDHVKKENSAMYLGVLYTCIALGPVLGFLLGGFLLRIHVDTISLDDNSYNVDISSPNWIGAWWGGFLFCGCLLLSLAVPFFAFPKSLSKEKAKVLLTDKEKQVTSDHFANMVDRPKDSVEKDAKEYGQDIRGIGEALYKLLSNNVYTVTSLAACAELVIVSGFLVFLPKYLETQFGVSKADANVLIGGVCMPGACFGILVGGWLLKKLELQPIGAVRLLITCNLVCLTMFSALIVFGCDNIKIAGATTDYHNSPSMMSGLFRVNLTSPCNMGCGCSENQLEPICGSDGLTYISPCHAGCKQFDHTGAFHNLQANFSDCSCIPHDHLTNSAHEISVKPLATTGACPRQCDMLIPFIVLVFIMSFTVAVAQMPILMLTMRTVALEERSLAIGLQFVFFRLLAYIPAPIVFGNLIDTTCLLWRTPDCKSSSGGCLLYDIEMFRFKYIGIGAGFKVIALLLFSLDYWLIRRRMRVLQSQEQAEFPGTAMSPTQVMAISLTCLRCTDHKPCGKKCRRKSDHQAKRPRRTSFTSLPGDLTNGSSEA	0	NaN	0.23354	0.432298	0.0509317	0.042236	0.0869565	0.0298137	0.0447205	0.0521739	0.00869565	0.0273292	0.267081	0	-1.79202	Predicted non-TDP	0	0	0	0	0
GAU87520.1	hypothetical protein RvY_00352-1		Ramazzottius varieornatus	MDASLDEIAVLKYSVVVTDTATPKPCGLDECQEMDKQLANVASLKLTDIHPALLDEIFQSVDFLKLLIVRRVCSGWNVTISREAAPFLRQVAIAIDKNRSFGSMPDVYNIWQYAKNASTVVMFGEALKM	0	NaN	0.302326	0.465116	0.0387597	0.0465116	0.0697674	0.0387597	0.0620155	0.0387597	0.0155039	0.0232558	0.0155039	0	-1.79207	Predicted non-TDP	0	0	0	0	0
OQV17857.1	hypothetical protein BV898_07988		Hypsibius dujardini	MNNMTNGTAEWSVLSVFQLVATLSGFVSNTLVFVAFAVNRSLWTPFNVYVINLVFANWTLIVTEFPMDVISGLYSGQWPLGEVACTYYILTSWYLQPVVFYSHQLIAINRIWAISFPLSYRRIHSTRTAVGLCGAMWCCVLVFLAPGLVRDTLYFRIPLSENHTLCDLNQDVQWSWAVAIQIMFYIWPQIFMVLALVVIFCVQKKRQQARDAWRSNFIRPARSQEVQNQGQGTNIHPGNRVSKENQGNIVLLLLTISVTICWTPNNIYYMWQFIKRHDNQNFYTATTILFAIQASLDPIIFSCSVRGLRTKVHNCCSRFSTSNQIPLCSSGTDS	0	NaN	0.236527	0.44012	0.0389222	0.0179641	0.0808383	0.0598802	0.0149701	0.0598802	0.0389222	0.0359281	0.179641	0	-1.79207	Predicted non-TDP	0	0	0	0	0
OQV23028.1	hypothetical protein BV898_03077		Hypsibius dujardini	MASVFAVFTTAILCSVSLIDGRQPLHEPPPGYPGYNSGTTVYQPWPARTTPGPGVGRRVGSPARQGLQGGSLSSAQGPIAELGGWGVSFPESYTSKAIISLQTVSNPRACLDACQTTLGCRFVSFNLDNNRCSGYTGAFDGVFRPNSSSTLLAATAKRFARTRGAAIAGDFIEGSLTATDEAVANGKKVFNEDVCLLLCRVHPKCLAVHFKAADFTMALPSSGEVECGLAWNVNKLTADRAFSSYISA	0	NaN	0.221774	0.395161	0.0645161	0.0322581	0.0967742	0.0282258	0.0282258	0.0524194	0.0120968	0.0241935	0.0524194	0	-1.79212	Predicted non-TDP	0	0	0	0	0
OWA51345.1	hypothetical protein BV898_15831		Hypsibius dujardini	MPIILVRILLQTLPILWIINGHTAVIQVEIACPGFIDPRAGGNGALAYHGPAFEAAVRESNRLHADKFNFTLAYLSDDSKVVPPDIAFISMTPDLLAEWFYRKRQFAADGVPVIISPGNLDNTAVHQLTSAYNILCISTMAFTKSEFKLRPAPVPISFGTVSTPSIAAAIFSLLVKYNWRNVFLVLDLSSAPVYQGIQSDMMKSKESQTIKFDVRKVTTTNLLTFKRLLEDFAALSREEILLREEDKVQSHEPGLDHYVLNETLAHHGRSKLRDGRWISQQFLNRTFLAPGGLSDVYVDSHGVRRESLSVSHFTGENVSRKSSPGQTITNYKNCWTCSDTGRGGQWPPPNEPLCGFTHLHCSETPAVLQGGGLAAVLIPMTVGVAGLVVAIRKFRSHRATPWTSSPYNLNSLCLVLPGFEPYDGRSFFNRLLCY	0	NaN	0.253456	0.396313	0.0645161	0.0414747	0.0829493	0.0299539	0.0368664	0.0529954	0.016129	0.0276498	0.00460829	0	-1.79216	Predicted non-TDP	0	0	0	0	0
OWA54617.1	putative cation-transporting ATPase 13A3		Hypsibius dujardini	MMSSRAKTNQTGINHNEEDFMFLDGYRRDRGMVLAAWILIVCTAGIVGLVFYWRRDLYVKFTCHRIAVGQADVILLRDAYEDVFVSRVADLSSQKRFYRKPPAGSVIDHAPVIKPTAAELGSFEEVKSLKYFDCKRVRYLWNSDTEVYEKLTGIPDVPLSYFEVNQAGLNDLTRSQRLVLFGLNAIAIKVNSIPKILLKEGLTPFYAFQVFAIILWYYEPYTVYASVIVVISCLSLSAQVFETWRQQNALRKRVQDYDIVQIQRPDGTVLSVASETLVPGDIVIIPKSGAKVVCDAVLLSGHCIVNESSLTGESVPVSKVPVASSDKDQFFSVRSNNRSMLFCGTKVLQSRGVDDQPAKAMVVRTGFMTAKGELIRSIIFFRRIDFKFQNQTFWYIAALGVMAVIGMIYSLIILAPQKWATQYSDAQANNDTTALNQTLAEYKATHNMIYARVDEMITRTLDLVTIVVPPALPAALTVGIIFSQWRLQKLKIFCISPRTINMCGLLNMVCFDKTGTLTEDGLDLKSVLPSSSSSDGKEAKFHEVSSAESKISDSEDPMVRAMATCHSLSLMTVEEPELGLGDQSADLIGDPLDLIMFQFGHWKLTERTFPGFGNTIFRVVTSPFVGRRSVSRLPDEDIKQGLVIFREFPFASAFQRMGVIVFNSVAERFESFVKGSAEKVIPLCNKSSVPSDWASRLEEFSSKGNRVIALAWKPLTAENPFEANKIPRSDAERDLQFIGLVIFENRIKPDTPSVIEELYQANFRNVMLTGDNMYTAISVARTCGILRPQDNLCVVHADEESVRLEPVAAEAPEPSHEGKKLLLSHAPNGHTEAAVSTDVLGLTGDTLQLIRKFHPVFMSQVLLQGTVFARVSPLEKQFMVEQFQGAGYQVAMCGDGANDCGALRAAHAGISLSESEAAAAAPFTSTNPSIACVPHVLREGRCALVTFFGIFFLMATYSMTQFTAVLLLYWTGVTLTDWQFLYQDLFELTILAIVIAFALPYHQLTSAHPPSSLKSFQALFSLVGHVILILIAQIIAFKVVQTLPCDTSVVRALAGDDGGGMNGAGTTLGNGCERYATFVVGILQIVFLSFIFAAGPPFRRPFYTNYIHVAVALGMIAFDLTCMLGPTYGILSMFGMSVVDQSAFGSRFIFLGIALGYLVAAVFFDRVIVQILVAKALDRPSFKRWRDIRRSDVEDALRQKVRRNYTTQNLTYRNLAFSAEAEHVDERLERPVDRSNGTTLQNGGRY	0	NaN	0.268058	0.439807	0.0441413	0.0473515	0.0738363	0.0401284	0.0385233	0.0617978	0.011236	0.0280899	0.17175	0	-1.79217	Predicted non-TDP	0	0	0	0	0
OWA52756.1	hypothetical protein BV898_17199		Hypsibius dujardini	MALFWLNKESFFNDAVVPSNSSVNLTVEADPWLCSLDASLHRSGDVYPNAVAVRLGPLPVAAGAHFRDPVRLVDCESDAKFTKEITLAKVNQSVAWSDAAGPSPLADRIDHRHVDLDINTESISKKLPSLKRIDKLSQIVKENQLKIEAGGLFHFSRASLLTIVTTVVTTLLVTKEILSRSVEACPSKG	0	NaN	0.285714	0.417989	0.0529101	0.047619	0.10582	0.015873	0.0634921	0.037037	0.015873	0.00529101	0.021164	0	-1.79223	Predicted non-TDP	0	0	0	0	0
GAU98930.1	hypothetical protein RvY_10002-2		Ramazzottius varieornatus	MEGLHQVIDYNLEACCKAAPQQMDRVRRVVSRVPTEDTRCLKMFRKAVDTILSFAFSRFASSTMDLSSFTSEAERTRCGVPEQAEHPPSTMKTSSASRSNLLYYLLSLGKDNASYYQGHISAASEPDERFLELTAVLRVMSVHIPEVEQSAARLAETAPLFDFPGVEGNGYRSLLQIVDACVVKLLEANVYMRNNREKFHFRVHSSLTDIRNYVEVLGTLRAMLKYTERMIDVEVAAGTHDLFPGNTSDDDNSDLLEDWLLRVETLDQTCFFGSCTAFHVCPSIRAALHTITTALATFAEKYQSLELENPGSGPEALKYLGSNLLASRKFIMDPELKAQALVTSTRELDITFCKAFWSVSESRFFEPVHWWMLPKADLNREILIEPESFTLPKIALNEGEMEEEVFIKPPSAHIGERPLMVRLLSTRIREGQLFIDANDTVKSYKLPSRVLPKSDYLLFHAHGGGFVAQSSKACDLYLREWADHLQIPILSVDYTLAPEGPYPRAVEETFYAYCWALRYAHKLGWTGKKIVLVGDSAGGNLVFGVAFQAFAQSIRMPDGILALYAPLFTRYTPSPSRVISLMDPLIPIGDFLFAIRTCTNYRSLFSLLAESCF	0	NaN	0.275693	0.411093	0.0538336	0.0717781	0.0831974	0.0244698	0.0375204	0.0554649	0.0114192	0.0358891	0.0440457	0	-1.79226	Predicted non-TDP	0	0	0	0	0
OWA54948.1	hypothetical protein BV898_19335		Hypsibius dujardini	MNDAWVTEAGGKYCPTSGCSGIFLPKLVQDETAPPTSMMTRNLCRCRSCFRLYCWSCLEEWHWPSSCSAADSYRQLLVQRDDDPWLRYFKQTLFFAKTKRCPTCHLPVEKSPGCNHVICLCGVLFCWNCARLISAHYNQDNNYKPCSEKAFDIINVGKSDNLVMRDEAYRIAVDFRKRRRDWSRRPSLDADMRTQLFFLYHVTEYVFAHESQLPYSRRSSFGFRTAAVDLVFMCDMIAVHFEDRRRREIFVKRAKQLVLEFSAGLRSV	0	NaN	0.317164	0.395522	0.0447761	0.0447761	0.0783582	0.0298507	0.0447761	0.0634328	0.0261194	0.0373134	0.0447761	0	-1.79229	Predicted non-TDP	0	0	0	0	0
OWA53101.1	Mitochondrial dicarboxylate carrier		Hypsibius dujardini	MAVTASLKLPEALSSVVRLTAEEKEIKKIPRWYFGGMACSTAACCTHPIDMMKVHLQTHTADGKLRIFQSMINLVKARGVRTLYVGLTASVTRESIYSGARFGIYEVLKPDPGTPARPFYMKVVTAAFAGAFGGFIGAPFDLINVRMLSDIKVPVERKRNYRHVVDGFLRICREEGPLQLYNGASMVVLRAICITVGQLSFYDQVKQTLLGWPYFEDTLPTHLLSSAVAACTATTLAMPVDVMKTRMQNAPPGKYKSMASCFMDTAKTGPLSFYKGYFPAFTRVGFHTVITFLTFEQLRIHFGKDTE	0	NaN	0.234528	0.433225	0.0553746	0.0390879	0.0521173	0.0260586	0.0586319	0.0618893	0.00651466	0.0390879	0.0846906	0	-1.79243	Predicted non-TDP	0	0	0	0	0
GAV06792.1	hypothetical protein RvY_16720-1		Ramazzottius varieornatus	MVNNFGISSSSSRKRPRSEIYPWINQLDFSNIPLLGKFDVYILNHAVGYTKQDDDVAYESYLRNWAFGDSQKDIIKHYLRLATNLSATTGYFLGDAYTLEIGSAFYSVFRSITWRLTAVADLYAIGYYKRCTPFALTKSPSVLTYLPIEVLYPLQSNSFYNFTDIATCRPNTVDADGKPAVKNP	0	NaN	0.266304	0.358696	0.0543478	0.0217391	0.0923913	0.0217391	0.048913	0.0543478	0.0163043	0.0815217	0.11413	0	-1.79244	Predicted non-TDP	0	0	0	0	0
OQV21428.1	putative CSC1-like protein 1		Hypsibius dujardini	MSREQESPGRFHPGRNHPFGPAPVDNRYYYYPTRTATASTITMSAGVVTSTGTEWDSTHSTVNFTREFVRNFTTAKPNEEDNCFAQSMSEEKAASANMAIGMNVLISFLLSSIGVAVFIFATRTARHKNRRPLLRRKQSDGSDWIQTFYSQRLITDELGSSRTSNDTTSDVINDASAEELGFWLPVFWFWKSQEIERRCGKSATQYLRYMEFVQLFAAIVVGLGVLVILPLNLRGHMVRFQMDFGRTTLVNLHPKSHLLWVHVVFSLMLFPLAIYFMKLFGQKFRGYAHPFTSTKTLMVEHLNGKKATEENLRQHFSEGFPDSLTDSVMLTYNTAQLMKLDERLQKCVACLKYYESVAKPGQDRPVYAKDNLCLRCCCFCCDVGVDALEYYSAKALEMENRIEEQIDVQRKTNSIFFVTFQTEEAAQKVLSRYQHVWNSLFSPSTSQSRLLNAKLWIAKLAPYPNYIRWQNLEIGGLKWVTYAILLNAALFAFLFFITSPVIILNALGLAGWAQDLFILNQIIPALLLIELGLVVGGIVKFITKRTRYHDKITEMTVAMKGSFGYTLFAQLILPTFGLTSAKALYDYIIDYAEEGDQFNWACIFLPDNGMVFVSFFIYQALFGASMNLSRVVELQMMAVRRSVARSEAERYLISQKRQAFRFNTSYASNCVLVSIVMVFAFIVPYIGPFGLFSIGMNHVCERYNIFFVNRVREVPNIVHKTAVNLFLFAVLFELLIFTFFLGIRSSVVGMGVLVAALVIYTLLFAYIVWLKRFGNISKVPIIGSALAHHLDDDDDADSFDPVAEPQNYEAPILKRYEMLRPLTNDRRQSASLAWHE	0	NaN	0.270335	0.437799	0.0370813	0.0502392	0.069378	0.0370813	0.0394737	0.0741627	0.0167464	0.0394737	0.138756	0	-1.79248	Predicted non-TDP	0	0	0	0	0
OQV21303.1	hypothetical protein BV898_04787		Hypsibius dujardini	MVNGQEDDVPAEEAETKCVAALRRYPSPPPTYTASKLFNCPELCRNSSGHFSTGQFPHPWDCNAFINCYHDEAYVAWCQPNLKFNENNMECDWPQNVNCSARRIARPDTDDWIPPQGCRVELCKEPVGRFEIPGRCGRFVNCWDKCAYVMKCPNRLVFNEGKKYCDYTYGLPAEHECRHFNSSNSSVTAEAHEGRIKVWP	0	NaN	0.345	0.33	0.09	0.08	0.05	0.025	0.045	0.045	0.03	0.04	0.305	0	-1.79265	Predicted non-TDP	0	0	0	0	0
OQV17021.1	hypothetical protein BV898_08884		Hypsibius dujardini	MENFCKSSDGKKWTALTQIGLGIILVVLEIVNVTVLNPFFRILYPGLWMGLIFIAAGIACLAFYKLEYLQQQHQCSTTITPTTTERPSSHSRIFRIIFLSLSGLSLVLAFAMFVILAVVIHYLLQELHSPTESKFAMCIVMLVLYILVVFTSVLGVVQLLCWREKRTPQPEKNLTTFEMVNKGGDLETVTDLSV	0	NaN	0.206186	0.494845	0.0360825	0.0515464	0.0670103	0.0412371	0.0412371	0.0618557	0.0154639	0.0257732	0.0257732	0	-1.7927	Predicted non-TDP	0	0	0	0	0
OWA50255.1	hypothetical protein BV898_14778		Hypsibius dujardini	MGTVRARFRFGLGSGFGSVLARFRFGLFSEPVKTVLFLQRTGYMRTGSNRFQAVRSFFRAGSNRFQAVQFFARTEPIYFYFYYNYNYNYNYYNYNYNYNYNYNYNYNYNCNYN	0	NaN	0.318584	0.318584	0.0176991	0.0176991	0.0530973	0.0353982	0.00884956	0.132743	0	0.168142	0.0176991	0	-1.79275	Predicted non-TDP	0	0	0	0	0
OQV18238.1	hypothetical protein BV898_07634		Hypsibius dujardini	MTEIHLLHFSGRCRLLFTLTGLLFTYAVSPQIVLDPLPVSKPSPRSYLYSAPTLRNLTATVNAPSRRRPADTVRGRARRNLDYFDNSAEDEDDEQDQTTSRNVTDLLNSLFLHYNKTFRPGYGCKFSHLRLSREESISTGASVSPLLFRSVFRCVIKLDSSSHGKYPVSD	0	NaN	0.288235	0.335294	0.0647059	0.0352941	0.123529	0.0176471	0.0294118	0.0529412	0	0.0411765	0.1	0	-1.79289	Predicted non-TDP	0	0	0	0	0
GAU88791.1	hypothetical protein RvY_01426-2		Ramazzottius varieornatus	MTFCAYAHTSIGINRMFAIITAEHRHMRFLTSRPTTACLILLSWVISGVTYIVPLLSLYGEDFGYSKRTLKCSFSSHGSAVYVIAFKIIYAVLPFVTVLLCYLIILSLILKSKRRMFYSMRVNVIIPERSIQPVELVRQTRKKKAEIRVTTVAFVSWLVLMLCFVPSGVHGLFFQSMTGLQTKLGQSLTILLWFGCAINPILYAFLNTYKIKRTTGKGWCIQHVCVPAMNRKRRGTAISMQLDTFCTDHDAGRKHIETAM	0	NaN	0.203846	0.469231	0.0307692	0.0230769	0.0730769	0.0269231	0.0538462	0.0576923	0.0153846	0.0384615	0.234615	0	-1.79292	Predicted non-TDP	0	0	0	0	0
GAU93435.1	hypothetical protein RvY_05375-3		Ramazzottius varieornatus	MGSSHSMNKIHKIRSELWRWSNFSFRFCFWFLVMAFSEPRLMLGELAPDFTATALVDFQFEDLTLSTYRGKYVVLFFYPADFTFVCPTELVAFSDRIAEFKVMDCEVIGVSTDTHWVHLAWVQTPRKMGGLGEIRYPLVADRNTEIGKKYGVYCQGDGNCFRGLFIIDRRGILRQITINDMGVGRSIDEVLRLVQALQYTDVHGVVCPGKCLLISFMR	0	NaN	0.266055	0.43578	0.0321101	0.0458716	0.0550459	0.0275229	0.0366972	0.0825688	0.0229358	0.0321101	0.169725	0	-1.79299	Predicted non-TDP	0	0	0	0	0
OQV14741.1	hypothetical protein BV898_11113		Hypsibius dujardini	MMSAQNGSSLVDEIHKQVLGGVADIGLIELLRTPARLATYSAIQSPILAEYSLLIHKSFLRPKCATATCVNELDAFTIPTWVTFLCLLFVVVCGRRLSQRVAAYLQPDSKELCGYVASAKLDSTLPLEVAHHCEMTPTVRDGRKLVLSSTLVFILMGTVCCCLYLTSVSIVLPSQLTVEPFLAAPFSSVEQLLRTDFTVHTTTGVLGQLLASNDPELISLEKKMITAALYDDEFLQTMADFGKAGTRTTFLAPRSSYGRVAHFTCDFVEVLPNLHSASSSPYWFRRNSQLYQDFSERFQRVREAGIVELISERYADLYVDYFLRREGKVGALCEPRRIPDKPTVAHRTVGMDDVIFTFSAALAIALGAGFGSLAVEIIIHHRKRKGNLIMFKLNRERI	0	NaN	0.248744	0.447236	0.0427136	0.0527638	0.0778894	0.0301508	0.0351759	0.0527638	0.00502513	0.0301508	0.0226131	0	-1.79303	Predicted non-TDP	0	0	0	0	0
GAU91329.1	hypothetical protein RvY_03601		Ramazzottius varieornatus	MLAFAAVVLLLIQAVRAQNSQQCVCPPGAAAQTAVCGNDGKSYTNVCELNLAQQFAQGQNLGVRCLGGCPCQTYPLSPYSGRPNVCPRPFYNPYVGGFGYFGGWGHHHGYGYGGGRGGGSSSVGRGGGGRGRGPSSGGKPRAVWTTSTTANPALMAEANKRFFVGAFTYSGGDGFGYAVFLQPTICMTNGQEVPDLQSVRCAIARDRTNTLGIRCLGRCSQCKNKPQCPVDQTFNNIPTVTPPATGSTDMTLPPVIGQPTPPSGPVLPPSGPPVIAPPPLPDFLSAVHKIFE	0	NaN	0.215753	0.34589	0.113014	0.0136986	0.0582192	0.0582192	0.0205479	0.0445205	0.00684932	0.0342466	0.113014	0	-1.79321	Predicted non-TDP	0	0	0	0	0
GAU94506.1	hypothetical protein RvY_06270-4		Ramazzottius varieornatus	MVFWWLFSLCTVATYSGNLIAFLTFPGKPSTVNNLHAFLYERNMDPIIEKNSYSDQALGNSRMPDFLEAWRRIQNNDALRVDTFDEILRMISSSSTVGHIGGTAAMQSAIAQDSVGATACRYTMMRQPMEKVNYAWAFPKGTNYPPLFDKW	0	NaN	0.271523	0.390728	0.0529801	0.0331126	0.0794702	0.0331126	0.0331126	0.0596026	0.0331126	0.0397351	0.00662252	0	-1.79324	Predicted non-TDP	0	0	0	0	0
OQV21114.1	ERI1 exoribonuclease 3		Hypsibius dujardini	MFTAGILLGLCRMPALRSPKTTWMSNTINGSKLMSSFFDNRDRQRFPDRSHRRVRSGQKDPFGYTFKRPIPQLKPLDEPNFIFEERFKNEAAMASPVMKLPNQIFDYFLVLDFEATCDKPVSPVPQEIIEFPVVKIDARTMEPTATFHEYVLPTVHPQLSPFCTNLTGIIQDMVDNQPPLEEVLKLFHSWMEKEVLNQPNARFTFVTCGDWDLAEMLPRQAQHFRIGLPLYFQQWINVKHAFSEAIGHYPRNLRLMLESLGIQHTGRAHSGIDDCKNIVNIMRGLAERGHVFRPSGQVKEPNLAKVYKKR	0	NaN	0.329032	0.377419	0.083871	0.0580645	0.0483871	0.0483871	0.0548387	0.0709677	0.0129032	0.0193548	0.116129	0	-1.79328	Predicted non-TDP	0	0	0	0	0
GAU93151.1	hypothetical protein RvY_05134		Ramazzottius varieornatus	MPETRLVIQQGRNKGDPIVQVTTFKQVEQAKGPYNRNASWEVAADGTIIHKNKRYYLDRCVNVLWRVLIAVLAAYMVVIGSIYLIDCRIEKRVPLYLLVGGICQLPVSILALLMMRGDKALTGLWKLIATFVCSPLMLFILVWTIVGAVWTFSVIQTVDMYDGNSHQYCNPVLYISSAISVILTTILLCILIYSSVNYFRRGVTRGVRSGRS	0	NaN	0.231132	0.466981	0.0330189	0.0188679	0.0613208	0.0377358	0.0377358	0.0235849	0.0235849	0.0518868	0.122642	0	-1.79339	Predicted non-TDP	0	0	0	0	0
GAV02780.1	hypothetical protein RvY_13304		Ramazzottius varieornatus	MAARAMINVHPGYGFFLMALLGLVDAGAAGLHQMLATDTILPRPGVRTVDAVRYWPFGRMPYAFTDDFPEDGKLFIRATLQDLMNKTKVKIIERIAEKDYALVTKNGAGCSAVIGRQAGAQLLTLAVGCYSDKMPVLHEFLHAYGMNHEHVRPDRDQYVEVN	0	NaN	0.271605	0.444444	0.0493827	0.037037	0.0123457	0.0308642	0.0432099	0.0432099	0.00617284	0.0432099	0.0802469	0	-1.79343	Predicted non-TDP	0	0	0	0	0
GAU89547.1	hypothetical protein RvY_02086-2		Ramazzottius varieornatus	MMPLLASFRENFMDRTEFVVLPFEDLPTFKLLSVWKEHYLFDPEAERHTIENYILWNNKINFGTEAIKLNPFKSSYFVWCDIGSFRQPQFVRRYVNFPSPTKVAKHGKDRMTFMSYMPIRKEEYLIDNTTGLPAHDFLRDYRIHCPVFTGHQKAWDQYARLFYSTLRLFIQSGRFAGKDQNIVTSVSVMYPNSTTLIRPKKFFGHIGSYFHYYFS	0	NaN	0.293023	0.362791	0.0604651	0.0465116	0.0651163	0.027907	0.0604651	0.102326	0.0186047	0.0604651	0.00930233	0	-1.79345	Predicted non-TDP	0	0	0	0	0
OQV14784.1	hypothetical protein BV898_11047		Hypsibius dujardini	MISYPRVVTCVFPSRCYKHTHRPTDRPTDRPTDQPTNRPTDRPTDRPTRPTAHTDALLLCRISPQLYERSISVNRWMSLTRRRGARVRVPFPSSSPRRRTTTTTNQPAITYQDQVSK	0	NaN	0.324786	0.230769	0.128205	0.00854701	0.0854701	0.042735	0.017094	0.017094	0.00854701	0.034188	0.948718	0	-1.79346	Predicted non-TDP	0	0	0	0	0
GAV04599.1	hypothetical protein RvY_14861		Ramazzottius varieornatus	MLNRLVFLTLLLAGVLVAKEMADGCGMNPLMALVAVADKTNQSVENLMGKFSADKMAFREFVMLLGRYESCIRVGSGTRYRKRSPEQQVADLIGLL	0	NaN	0.291667	0.5	0.0208333	0.0520833	0.0520833	0.03125	0.0520833	0.0416667	0	0.0208333	0.104167	0	-1.79359	Predicted non-TDP	0	0	0	0	0
GAU96908.1	hypothetical protein RvY_08278-2		Ramazzottius varieornatus	MHITKRTAFHRSSLAFLNLCLHGEFVFHFFEEYAVNRIKNYPNGFARTLRDWNKPPVENQRSRRPACIDPAIFKSVIEPLINDVLHPAKHNDFQLLHGKYFSRETNEHFTMQKESSDASVAEKWPVPLHLLSVLTTLWPNG	0	NaN	0.312057	0.368794	0.070922	0.0638298	0.0638298	0.0212766	0.0567376	0.0780142	0.0212766	0.0212766	0.0283688	0	-1.79367	Predicted non-TDP	0	0	0	0	0
GAV03094.1	hypothetical protein RvY_13574		Ramazzottius varieornatus	MAPLEFANKPSLSVTPPPIEAPSSERGTENALGVDGRDDSGCFLFAGPEDENSPLFGKRVALIIPILAVRTKVPKSLLHWAIKSERRLKIAGYMNKDSEHLTTLLKVKLETPAKQCELRQMIAAFREVAKPNQ	0	NaN	0.323308	0.390977	0.0902256	0.0827068	0.0676692	0.0225564	0.0827068	0.037594	0.0075188	0.0075188	0.0300752	0	-1.79369	Predicted non-TDP	0	0	0	0	0
GAV02279.1	hypothetical protein RvY_12869-1		Ramazzottius varieornatus	MSVRVSSSGVLGTCRLVALQSGLFSFHVGEVREVMFLKYGKQCNASAGLHEEWAVVTEVRGTTARDTGFMIVTYGSFPAAEIVLEDLNYASRSCSYPWKPYDSAKNVPVARLLQMGDRRSSIAGPRPIHSVDICPISIPAGHILSLIG	0	NaN	0.216216	0.412162	0.0540541	0.0472973	0.114865	0.0202703	0.027027	0.0337838	0.0135135	0.0337838	0.0472973	0	-1.79377	Predicted non-TDP	0	0	0	0	0
OWA52750.1	hypothetical protein BV898_17193		Hypsibius dujardini	MKIFQLRSFTLIFCLIIPIEGKCSRLPSGNCWVNCMEKIFDVICNSVTATMVRSDIAVFAGTAQEFRLYIWSSPSITRLSADMFQSVAKQILTLDLQDLINLSTFPEVYTLVNLHRFSVWNSPKLLTLSLELLPPSLYRIALNKIGLTHFTNNFADVLEMPNLQEFVLRNLTIKGWQNDFLNVFPQLSLLEISNSTINLAKEDIFKKEQDSRASSRLEKLGTLATLKLYHNNASKVASHAFFGALLESLIVPTGGEVDLSRNGMAIPSRVFRGGQLSAAVRINMRGNLLEGATGMFASFTQLTELDVSWTNLSPIRGTFSGLPALRTLKLHHNNLQNLWQVDIFDGSASVNLTHLDLSYNDLTILPAPNSSLSRIVSQVTYLNLAGNQLQFYFSNSSGQFGNPHTGIAAFVSLETLILSHNRLTVFQGVHLAPLTKLKVLDISCNPLKFLNKETFMDLPPSLFDVDVSMCIHSPQLPPWIDQDAFTTMPPIKILRMQAGVYKKSVFATLRFSPETTESLEELYFDDNAITTLLIDTIPRLPNLRTLGLSRNMLQSVSAGLFANLPSLRRLDLKGNLIGSLADEFALKSSQQLQQLEDLDLSDNGMRQIAPGAFDGLPSLKVQPLMSEAGVLRAAAATPLDPPDIYNLVLANPDDRLNRRDEHLISLLQVCEVGPDVPDHETYPGLKQYVGVTIHDTDEGDGVSVPDADGLFTLELLPGG	0	NaN	0.278164	0.415855	0.0570236	0.0403338	0.0862309	0.0417246	0.0347705	0.0528512	0.00973574	0.0166898	0.0639777	0	-1.79406	Predicted non-TDP	0	0	0	0	0
OWA50306.1	hypothetical protein BV898_14827		Hypsibius dujardini	MPLPITATSDFATFCHLCTSVPPATSATFATSATSATSATSATSATSATSAISATSALADESSDETTPTWSAEADGVPDPLLVCLEDFLPKHHVILSAISPFNYRRARFPDDLRIIGKRRRSKTAELSKILSHQEQLCVMLKYEYLLLETVVKQSKPTPAPPNFLSAKLFRTFPFTRIISGAKSGSRPRRFFEDHVSAIWAEVVRESRGSGDDGRMTTPMDTTELDGNFLSDSFTSQTSELCSDDELLLLMGNNENRSPLPPPQTNAGVGSSGASTNYNWDMLNDDEFDSFVRTMSEFC	0	NaN	0.26087	0.354515	0.0702341	0.0568562	0.130435	0.0167224	0.0301003	0.0568562	0.0100334	0.0133779	0.29097	0	-1.79408	Predicted non-TDP	0	0	0	0	0
GAV06978.1	hypothetical protein RvY_16881-1		Ramazzottius varieornatus	MLQVFPIHVSIFNYAGLTYDRYQGIRYPDKRNVPVMVFTISSWILALCSVLPYTGFITYIDLEQLRGPQYQNLGLCFIHVQKTIEDYLRATFFCIFIIPLLVIVYLLTRTSWELGFQQKTAETCVCDAECGILLHLPSQTLLRLKHAPDASRGMVLDGHHPENSLAYSRSAEPTHTRGNRLDSETFDAQSVNTQFVTLLPSVVYFFWRLSLHLRQLENTVVYFMVPRWCLGSMAPCIAQPRKRSMDPELQ	0	NaN	0.248	0.42	0.06	0.04	0.064	0.056	0.02	0.056	0.016	0.048	0.056	0	-1.7942	Predicted non-TDP	0	0	0	0	0
GAU89523.1	hypothetical protein RvY_02066-2		Ramazzottius varieornatus	MDSRSGFIAILVLVVQGCLSAAQSGDGGTDLMGIDFTVQYFCMFFSNSSYACKSDCLDGTNLFTRNVPDKPDLKYTDLNCSIDIPPTGAVWRGQQGILKNSYVDRTIKPPYIVATCAFYTSGWYECQGVADCSAGNVGFLTCAGSAPWRGYYQGTAEHGFTGNITAEAMNAPPMMNPSGPSPVQPGRPGPGDMPPTRVPLTSPTGVAKKVVASCEKFAETDSSCYSVAKSCGTIAGKRSCNSKHVPIRPRNDELYRIFDLVVSSLEESSVAKAADIVAQCHFYDNREYTCGFPFAADFRQSPSFSLRPTTGTFYRASY	0	NaN	0.242138	0.361635	0.0754717	0.0283019	0.0974843	0.0314465	0.0377358	0.0534591	0.00943396	0.0471698	0.0251572	0	-1.79424	Predicted non-TDP	0	0	0	0	0
GAV09571.1	hypothetical protein RvY_19078, partial		Ramazzottius varieornatus	SAFRQRLSRMNVLMKFSRRNILHTQFHSRSLHLTNFSTAIPPFMIFSSELANGTDAAQRNRWKADAPSRHFLLGITPRLCTTSSLAVSTSPIDAIRPPQHAQIKIIHVRLSGIVSLKKD	0	NaN	0.268908	0.394958	0.0588235	0.00840336	0.12605	0.0420168	0.0420168	0.0588235	0.00840336	0	0.0168067	0	-1.79426	Predicted non-TDP	0	0	0	0	0
OQV13784.1	hypothetical protein BV898_12003		Hypsibius dujardini	MIIPASRLCISCGNVFQRVVVFRSRLPITGSSGLPQMFAHRAASSVTPVEDSSSPAVKDEKDDAIQYSTSKAFLHRVLEFDKEDPRPKHERKIVVISVVCFMIYFFVLREENDLDREMRKPLWERVPGLERQTLTALIEYNKKNGKNNALAEARLAEIIAEEAAGTAPSFKTTRELAAKSVVVAGKPIA	0	NaN	0.328042	0.417989	0.0582011	0.0846561	0.0793651	0.021164	0.0687831	0.047619	0.00529101	0.015873	0.259259	0	-1.79438	Predicted non-TDP	0	0	0	0	0
OQV13272.1	Mucolipin-3		Hypsibius dujardini	MGSDDEFLAADIPLIDLQFDWTTNPALLTDPFSDIPLFPIIIMASPEEDHHLPVMVPRPVSPETVNDIFDIDTATTLPEPLSNSSSNQQQHTPSQRDGKSRRVSATLQHLHLASRHRSPSPGRTNSTRLSTSVDPAVVAHQPNEDENSVYFSPMQTNGAVISTNGDEDGYQSPRVQQPCCSAEVNRMKWRIKFFFMDPIQKWKTRHQFPWKLFLQVIKIVFVTIQLVMFGNERYAFARFLAQNTVSFRHLMLQDWNDPDIPVQVYPNSGLYACYLKTEVFQKMDFAANQFLNLREIAIGTYHHATSKNDTPHFQICKREFIQAHIFPQNHSYVYDSNIQEICLSVDPTGTGKGYKFDTADFLRENNASINFDQLVDAKLVFGVKSVSLDPSDPDDTPDCYVFDITLRFDNTGHNGQIQVTLDLDPHVVPCNGRMLFDDGQSVWDILVDVLDSAVLIICIMSLLLCLRALYNAQMLKNAVVEFFDQQYGAQLSKDERLEFLNLWYAMIVVNDIFIICGTVIKLRISSATITEMPLYNACGMLLGVGNLLVWIGILRYLGFFRTYNILILTFKRAIPNVLRYMACIVLIFCGFAFCGWIVLGPYHVKFQTFHSTTETIFSLINGDDMFATFAILPWENSMIWYFSRVYLYTFICMFTYVVLSLMISLIMDAYGTVKDFYEQGGPSSRLTDFINEVSSSSLSAECAKHRVQGSFGSFDASLYGCRRTWCSCFDWLKKKTQRRSSDMFDSADSRSSWVPHQRLSD	0	NaN	0.281209	0.404731	0.0512484	0.0315375	0.0814717	0.0486202	0.0328515	0.0696452	0.0183968	0.0341656	0.198423	0	-1.79447	Predicted non-TDP	0	0	0	0	0
OQV22938.1	hypothetical protein BV898_02989		Hypsibius dujardini	MTSSEEGIGVIAGNGNFLSDLPLDILHKLLTEYVGAEGIASLEGAGPSMVAFCRDDALWRKLCCLELGLMGKELGGPCKRSRVISDETDADHLIEGSPMSFYTLFTELIYPCRGLFGRLLCSSATCYGDVITMTYDNGAIYGEVWFPPAKVTDTMKSLLDFVIYVDESTEEFEIFYEHSPTTKSTVLYPKLRNNIIRGSGLKEGSLKAVLAFIRRDFNQPYIQKVLDFIRRVGPSCPRPRNLFNVRLFPHSLRQWFFTDWIQPSNFPSPRQIYDRVIRSTAAGSCVLDGFFKGTYGAHGTELILMRIEEVSGKPHIVGLKIKGDPNVPAGVNSFQFGLHSNIRLNSTQQNDIAYLESLQHGPQWLSQDHQPQPFSLPDAATFLLRVDPEAPLPTSCIGRMVGSATIAEDGYRNPQSIVAHLVIFSPEKFLIMFLGPLDVASVFEKVSDMDRFTSFYR	0	NaN	0.269147	0.387309	0.0656455	0.0547046	0.0809628	0.0306346	0.0371991	0.0634573	0.0109409	0.0328228	0.131291	0	-1.79459	Predicted non-TDP	0	0	0	0	0
OWA51117.1	hypothetical protein BV898_15615		Hypsibius dujardini	MPAMMNLRCFLTKLQGESLFIFVLVLLMTEKTFVRASPLVALTASDKLDTLEDNIALCVVACARCHDTLGTVFNHIKCTRQCVRHHGDLIPDCHSAKTVRQYLRREFLEKYL	0	NaN	0.276786	0.491071	0.0267857	0.0446429	0.0357143	0.0267857	0.0535714	0.0535714	0	0.0178571	0.0267857	0	-1.79471	Predicted non-TDP	0	0	0	0	0
OQV13639.1	hypothetical protein BV898_12110		Hypsibius dujardini	MIPSNGRAGIVAVIALALIVVQVSAATEADTTKMLRQVSEELFRKGGQAAVDEFVAATNKQAVLIKYLGAAAPANGKDSAQAFPWCLLTLGFFCG	0	NaN	0.242105	0.526316	0.0315789	0.0421053	0.0421053	0.0526316	0.0526316	0.0526316	0.0105263	0.0105263	0.0526316	0	-1.79476	Predicted non-TDP	0	0	0	0	0
OWA52418.1	hypothetical protein BV898_16875		Hypsibius dujardini	MIFGLAIIAVLYVDVRALLAGALEIRQPVLHSTKEKPRNLTICAIIRDEMPYILEWIEFYRLQGVEKFLLYDDGGIDDTVLIPGVFAARGLPDLIEIHPANPIRRNAPFGRDASRHSGTQMYVLDHCNTRCIGYSEWVVVVDVDEFIRSPLNMTLWEYICSKKALTEVTSQLPASKALSQFYLVVPARYGTSGMIKDFQGKISVNPYLDDSFKVFAHAGDDSLISETGNFPMIMQVNPNRAPESRMDPDFEERYSEICRNHADERHCAHDLGKSIWKPERCGVAGVHWCEENLIGVSYTPPFTDLRDYHYAFKAWDRVDNLVDYLKAFKYPAMKNFDKKWFSSRRDSMPKAVIEEVRRGLQSYF	0	NaN	0.31044	0.39011	0.0576923	0.0604396	0.0604396	0.021978	0.0494505	0.0494505	0.0192308	0.0467033	0.0521978	0	-1.79485	Predicted non-TDP	0	0	0	0	0
GAU93087.1	hypothetical protein RvY_05075		Ramazzottius varieornatus	MYFSSDNHSVGTNRKREMDSVTSDGTSSHVTMRAVSFLVALILVVAFVIDCGDWIVNQERNVSTVNGTTMVHEQSRIITILGFLRTQFSFLLGTTMAVILLWKAEDILTCFRSVTALKNIKLDTLGTRKRSRTESSSLVYLTDSERTLIPSTSRWSIEMSLGEIICWCVIILMAVLDILRAVILVHEGKGEKSLSTYFVFHLPREVLFPIVAGANMFAHLPPLCFYGIFCNICVKYIACVKTFNKLLTNSIKQIAQDQNIRFKAVLDALSGYSSQVSGVLKEIDHCFSAFLLAVILENVLLLSAIVAQIFIPSLVPKKNALDYARTVAVFLGPSIPLLLIIVVCTSLHETRAKSAELWQDLVVIRQRHRDQVI	0	NaN	0.241287	0.479893	0.0241287	0.0402145	0.0911528	0.0294906	0.0428954	0.0509383	0.0134048	0.0187668	0.0723861	0	-1.79511	Predicted non-TDP	0	0	0	0	0
GAV06823.1	hypothetical protein RvY_16744		Ramazzottius varieornatus	MQPTSLERHFGPTSPVQPRSDSPNRSPLSSGRVPATVRLRPKNGKDLLFASMKNALPSQQRSLGCCNVLGETNFGVWYFVMLHIMFCFAQLACFKNRKKFKGRSQ	0	NaN	0.304762	0.361905	0.0857143	0.0190476	0.104762	0.0571429	0.0666667	0.0761905	0.00952381	0.00952381	0.152381	0	-1.79511	Predicted non-TDP	0	0	0	0	0
OWA51933.1	hypothetical protein BV898_16393		Hypsibius dujardini	MLWNTVDFAFSPADKYHKDDPLLITLVPTPSPHPSTSAVPLDTNKYFCMVTDCFSMTEILAIWVPFVDVPFVLSQQVLICSVIFAVVLTKVLRRMNAEIEVEIGSWGTEFAGSNARHARRGCERLQEECQKWAFLYVDCQNFVSKFNAFFGGIVLVSVAMDFLSALGNGANILAGSRASVGLIVTCTGLSLLFLSYTTVLFIPFVLVCEESTKMDGLVHQLLWTVKRHVYQGRLRRRLQASLREGANRVSHKECPTATNSHKKMNYIRAHTGVHR	0	NaN	0.247273	0.447273	0.04	0.0436364	0.0727273	0.0290909	0.04	0.0618182	0.0181818	0.0218182	0.0327273	0	-1.79518	Predicted non-TDP	0	0	0	0	0
OWA53584.1	hypothetical protein BV898_18006		Hypsibius dujardini	MSSMLWCSLLIRVHQLWLTSGRACLGSSQIGTRTLRGQGPGGGQGSPWPDPKPDPKPDPKPDPKPDPKLETKPDPKPDPKPDXTRNLTRNPTRNPTRNPTRNPTRNPKR	0	NaN	0.357798	0.155963	0.201835	0.00917431	0.0642202	0.0366972	0.0825688	0	0.0275229	0	0.706422	0	-1.79547	Predicted non-TDP	0	0	0	0	0
GAV06988.1	hypothetical protein RvY_16889		Ramazzottius varieornatus	MAVPYGLGLTAVKYARHFRQMAALNVLNQQCSDEPSRPMATVAQMIQQRPEPIL	0	NaN	0.296296	0.444444	0.0925926	0.037037	0.037037	0.111111	0.0185185	0.0185185	0	0.037037	0.037037	0	-1.79564	Predicted non-TDP	0	0	0	0	0
GAU93056.1	hypothetical protein RvY_05047		Ramazzottius varieornatus	MRSQLPVPSSVGGMDEKHALYLSEYNKNNYCTLFVIIVNVLTGFGVAAIEIAQLTYVWNLPHLKYRIEQYTLFGESCPGLWLGFFFLMTALAGILARHSRTHIVHRHVRYTIFATMNIINIVTSLLMVAFVAYTLDRLRFDYPQLCKGLQWAANTYDHVCDYEEGYYVITALLVSMMFLYTLETIVSFIGAIYGYSKVCNCSYKQLPS	0	NaN	0.201923	0.456731	0.0288462	0.0384615	0.0576923	0.0288462	0.0288462	0.0528846	0.0144231	0.0817308	0.0384615	0	-1.79565	Predicted non-TDP	0	0	0	0	0
GAU99179.1	hypothetical protein RvY_10215		Ramazzottius varieornatus	MTSGSIIRGSLSLVLALSLLVSLPAAEGQNGAVLNNLHRLGAIRQSGNPCNGVNCGWGKYCAVINLANSNVQSYQCRMNPVTAAPNPPAVPVCYDKVEIRIPAGVSSSAAGVGSTIRASPCRNQCYNDNSCGGWGRICCMQGCDRICYMPKTSVVDYTG	0	NaN	0.238994	0.402516	0.0628931	0.0125786	0.100629	0.0377358	0.0188679	0	0.0125786	0.0377358	0.0628931	0	-1.79577	Predicted non-TDP	0	0	0	0	0
OQV17664.1	hypothetical protein BV898_08287		Hypsibius dujardini	MTEEKALLPNLTMHYPGHTHPADNFGRQQVIRVAISAAEPYIILNQETQTWEGVFVDLLNAVCYYVDMKCQYFAPPSRMLSNESLDGVMGALTNGTADLGLSPVGISYTRMKSFNFIDSFFRRSYMIIVHGDHLTSVPAEQFIGQSLGEMISDRVWTLLGVVLLLVCLMGVVVDYFQSVDNGRPKTLLSLTHKWTFQIFGMGLGVDGVDEFEKKDAGKWPVAKTILLTTFAVYTVIILATINAQLPVIFTFDKPKELPFTDMQGLVDSNFTVYGTPTSIDLFRISKMPVHNILANRIKPLPTLKKGQNRYHQYIELAKNPKTALIVNQETLLEIAYLSCDVFVAMDNVGVIRVAGLLLPRESALREIFDRGFLQTQQNGVLQAGIATYEHFIRISTRAKTMCPRGNKIGKSVPRLHALRLDDLIFLFFVLGFSLAVAILALILEYSFYMVSKIEWSLVFRCLPRIFERPEAKR	0	NaN	0.264271	0.44186	0.0486258	0.0443975	0.0528541	0.038055	0.0465116	0.0613108	0.0105708	0.0338266	0.112051	0	-1.79583	Predicted non-TDP	0	0	0	0	0
OQV14421.1	Serine incorporator 3		Hypsibius dujardini	MGALLSIFAGAGCLAQMACCCGTTACGLCCRSCPSCKNSTSSRIMYGILLFLGTIVSLILLAPAVQEKLSEGWAKKYICAHNDTDSGGLIPGGLVPVTPNVGVDCAKLAGYNGVYRICFALTCFFFLMMLIMFNVKSSKDPRSGVQNGFWFFKYAIVIGIAVGAFFIPGNEFASAWMYIGMIGGFLFILIQLILLIDLAHGWAESWIGKYEDTDNKAYYFGVVAVTILCYAASLTGIVLLYVYFTKAEGCALNKFYISFNMILCIILSVVGILPKVQERQPRSGLMQSSIITLYVVYLTWSAISNQPDDDWSCYPSWNYQRGSKAITTSGVIGLIIWFLCILWSTIRNSTNSSVDKLTGAGEKTTLTSPKTTSPDDGGEGGQVYDDEEDAVTYSYSFFHLMLMLGTLYVMMTMTNWLSPDQTGNGMDNISSSKPSAWVKIASSWFCVILYTWTLIAPVVLKDRDFGFSS	0	NaN	0.187633	0.447761	0.0341151	0.0234542	0.0916844	0.0234542	0.0426439	0.0533049	0.0298507	0.0469083	0.104478	0	-1.79595	Predicted non-TDP	0	0	0	0	0
GAV05597.1	hypothetical protein RvY_15701-2		Ramazzottius varieornatus	MRMFNVDARSKYRYVIRGNPPPRLCASPSSEKKTLTAIRPLCILLLSGSLICGFVALCLTSSAIVQSYGGEHASTTLRALVGASCFIIVLAGNELAGLIRKSIKMTKPSFSLLVLVGILYAGVGVFLKLKNLKIKLSRAIKNFMDLYGSQFGRLHNGDGMLDDIRRKRHCCGADSPMDWETAKFGVRKFHRLAALCQRIASPLSVTTHLFRTFKPYSGNATKKRRS	0	NaN	0.252212	0.433628	0.039823	0.0176991	0.0929204	0.0132743	0.0752212	0.0486726	0.00442478	0.0265487	0.137168	0	-1.79597	Predicted non-TDP	0	0	0	0	0
GAV09303.1	hypothetical protein RvY_18869-1		Ramazzottius varieornatus	MLQTFRPRSLSSLTAKEGIYDEPDSSSCRTCSVESTDIPGDLSASSPECPPGHYDIPVNSPPFLLPTAPSPMEEKYSRLSVLRFSPLNTELVEEKGRYRFGESFGIQPSHYSAASAFELAASSAATSSTPVLRFHWPHPCPSSSDPKTSTINGYLQEPFRDPLQLTELQAKPVRAQCAKLWKNASMLYGVFISTTSISLTLASNLTHNINSVYARWFNVAMTSMGICFLVLAYFLLIRKRKRYSATSFLSSQPPHHLRLTFRKVFSQEQCHENTREKHPTDAAECIRSERAIGSPSFYHSFGALVFAIGSLVYTCLDVGVYVENRACLNIVKGVEPGLFAIFLTMQLYLVFQISQLRLSTRFHYALCWFGLIHLVATDLSVWIRILFDETHHAISLVAEKEAQTNHSSPMWLMVDNKRKDPVSQQLTTVGNHPFTEDSDAPLCLNEESLMQDILERASIFLYPCLIEYTLITADVIFSAWQVIGADHHKVNCKEAHLPQVLTEEPAHARPAPRRRRTRYSIDWDQAAKGFFCGMITLIMTVVGIILFFVFIDKDEGGEGVDDATAALIAAVMAIVLNAITLIATIYCMRQFIKYIPKAKVQSLEETDTRLLNICMIGVYAYCVITLIGSHGGSGYQLTLSLVDAVLRLVETTLQTVFIVEAGTRLLNPKTDSLPYLKHGRETLTFLLLLNFGLWAVNVFCLMQRNVSSAQRDFFGAEQWTLIIHVTVPLLIFYRFHSAACLVDIWKRAYKVKHAPKKVRIHHVQ	0	NaN	0.244764	0.422775	0.0536649	0.0510471	0.0850785	0.0353403	0.0379581	0.0536649	0.0143979	0.0340314	0.335079	0	-1.79598	Predicted non-TDP	0	0	0	0	0
OQV17657.1	hypothetical protein BV898_08280		Hypsibius dujardini	MGRHFYRPMGWCLLKRRYQYFDSCSYFEPPVANLANEILDGVMGAVTNGTAAAGLTTAGISYTRQLHFDMMDSFFRRSYLIVIHQDHLISVPASQFIAQALHQMMSHDVWLLTVVVMVTFLILGISTEHVTAMTKFDGATPHCRLNLVGKWCFHTFGFGIGAVGIEDLERTKFSVWPKSKIIFLTTFLLYGFVISVTITGRLPDMFAFDHPRELPFSDIPGLLASNFSVYGTPIAVDLLSDSMMPAHKILARQIQLLPYVPSTRLGYNFKRYQQYNELARKEKTALIVNQETLLEMAYLNCDMYVAIDDVVMIQIAGLILSKNSSLRELLMKGYLQAQQNGAVQASFAAYNHYIKIRTHAKTRCPRGNMVRKRSVPRLHAVRLEDLAFLYYVLGGSLFASLLSFILEHFCMGRSAT	0	NaN	0.235577	0.449519	0.0384615	0.03125	0.0649038	0.0384615	0.0360577	0.0625	0.00961538	0.0456731	0.0144231	0	-1.79599	Predicted non-TDP	0	0	0	0	0
GAU92270.1	hypothetical protein RvY_04371		Ramazzottius varieornatus	MDNALLLPAIFAWLRLFSASSDAQTVPVTCGGTIHLPADGRPVEITTPNFPDKYPSNVFCKWTIHAPERKVVQVDALYFGLSSAKTSFLLLADKGVTSPSPQAISSAPGPLGWRSKTSTAEIGFASQAQSDGRGFWLSLRMAIANTDCVEKVAPKYNVSLDVEPRLRWRHVVADYPYLNITTYGMLNVFNFFADGSFYPFNGNFSPDRKRIVEDYLNRLPLDLRQELEGIAEFSNVSKEFITMANIVYEIVTFCTSIVASDINGKPIHGRNLDFRGTPLLRDETIHVDFVRKINGVQQIVYSAVTVAGSISLMTAQKPGVFTYSLNRRITKTGHGMEDATLNFDVFRNTSSTVLLSMVRQALETATTYEGAVEQFSRAWLPSPCYLIIGGTRENEGVILTRDRDRPVDVHPIDVRQGRWYVAQTNTDRWLPFDNKTDPFSAQNRLEIAERALNRTTRRNINFKTMFDVIGTNAVYNHATVFSTVMSASNPSAMETRIRCPLPAATPGTPGIKNPQASGPSGRPLTAGANRSVTSTLMSIFTMMSAVLLT	0	NaN	0.273224	0.380692	0.0637523	0.0382514	0.0783242	0.0273224	0.0309654	0.0528233	0.0145719	0.0273224	0.0819672	0	-1.79609	Predicted non-TDP	0	0	0	0	0
OQV19029.1	hypothetical protein BV898_06885		Hypsibius dujardini	MSGVIPSVETTEKARDPLSHFVFTQLRVLGIITPRACDPRSRLGKFESVCCQMHGLIWVLLTWLVVICDALLNIWKSDAKQPLVVQITDDVSESELITVIFSLRVLFRRTGTALIYTVAFWKRRELTHGIRSVLETVLATGNGPLREQLSFELLATGWYTVSIFLLFWIDRIRWNWDQLWGIVPSVPLLGPIGIHHWALVSGALMTPSEYAVALLTGLSFIALATPSRAPLTAIIQSAQMIVSALKNHRFSSSPPTSVGGIAKTLHLIHEQYGRLTILVRDIEQGFSSLVTIILCAIVVNFCAAVPMYFQLSARIIFEEFWLTQLQIFVLPGFVLLGLLNKSARNLDKSNELEETFIDTIGLLERQELVPLSQTAYRPPAFVDLVADKSILRDHFEVMLASSQQRPLSVELAIVEFVDTKTFAAFLVLMFGYLCFLIERGDDGAMDGMQSIVTNLAAQLNMTLESKNGTGTLVRLSNHSHPNWHNHY	0	NaN	0.232033	0.457906	0.0431211	0.0492813	0.0759754	0.0390144	0.0246407	0.0533881	0.0246407	0.0164271	0.0431211	0	-1.79619	Predicted non-TDP	0	0	0	0	0
GAU91176.1	hypothetical protein RvY_03484-1		Ramazzottius varieornatus	MGNLFASRSSDTSDENPVWMNEYVTGAGKEMYTSRMSRAFEGLSFEAAAEVCYLKLDILLIAMAKPPVEGASFFSLQFILNPPDFIVTNGTCGCFLADSAQQAERAWRFCQRCHNDLADAHLIQPCCCDQAYDKPSLDHPSSPMANGNFVGRVRSSPNMEGPKGPEQESLPTGYFFSSVAATELAKLGDRRRISTVQVEKRRLELQELERTYFTSVEKKIVYFMRHFGSMAVWNKKNVNKPITDEKGHVLRLTGEPRFDSTGMFWWCPPKPFNDILMDRFQAARRNFSNHIVLVVFTGETTSVIGLNNFVQALRSSTSRYEDLHDIVILSDPRFLALEWKNLMSFPKVHLVEVFGLSRADLRAVNIHTSKRTLLLTATTGLDGGGSLLSDRDTILASLTIKAMNFGMLDDAFNDTPIAVSRHRPTHRTSGPEASVDATFGRQAARSVAKSLPGGRVVPGLLVPLLTELINDSNIQFIEQDDADSREFFMAEPFACGHAFATSVLQSLLVSTYFNPFTLNILRHIIFGGITPEFEQMLAEGAGLIGGPNLSQKEAFTDRCLLQQISLQEAKYAMLVGGTYETLLLTALRKYETICLGLYRLMAPDDAGPRSTRRFVICNPPRNCPVLPSDRVFVIKRAVHYLREQAM	0	NaN	0.289474	0.404025	0.0557276	0.0557276	0.0743034	0.0325077	0.0356037	0.0619195	0.00928793	0.0216718	0.321981	0	-1.7962	Predicted non-TDP	0	0	0	0	0
OQV21192.1	Epoxide hydrolase 1		Hypsibius dujardini	MAKPVSTKRGRSLLGSSLIFFTLITPILLGLAVYNHDCLLEKFFPLPDIKTVFPFGDEEWSAPGSKPAKADDAVVPWKLQVSNKDLEDLKDRLRNTRYGTAMSGQNFVYGFPADQLKKIVDHWLNKFDWKKQEALINQYDHFKTNIEGLNIHFVRVQPAKSTDPKRNVRVTPILLLHGWPGSFFELYKLIPLLTTPQQISGNDYAAFEVIIPSLPGYGFSDGAQKPGLHPPHIARIFNKLMTRLKLDKYFVHGGDWGGAVGVSLAKMYPDRVLGLDVTAYGWAVPPGRSLFKNILYLTMPKFLFNVSEPHRFLIHNFLALMRESGYMHIQATKPDTVGAALLDSPAGLAGYILEKFSTWTNPDNINKPDGALSEYFSLDDLLTNIMVYWVSGSIITSQRLYKETFSVDSDDGFPVLVPSVLSDFRHEIPGANGPEEIVRPYYKDLITISKHKTGGHFPAMERPAEVAEDIWVLAKNVLSRG	0	NaN	0.276507	0.376299	0.0748441	0.039501	0.0623701	0.022869	0.0686071	0.0582121	0.02079	0.037422	0.0748441	0	-1.79643	Predicted non-TDP	0	0	0	0	0
GAV04742.1	hypothetical protein RvY_14974		Ramazzottius varieornatus	MAAHLQWDLCLSPAVSLLDLTFDCTNVKTCTGCTLYINVER	0	NaN	0.219512	0.487805	0.0243902	0.0243902	0.0487805	0.0243902	0.0243902	0.0243902	0.0243902	0.0243902	0.0243902	0	-1.79643	Predicted non-TDP	0	0	0	0	0
GAU87283.1	hypothetical protein RvY_00162		Ramazzottius varieornatus	MLAMNLTHVGLCSNQPGKEPKPHVHFVVLIAYNREAVAAATDIAIREVQKLYASNITFTYSTYWNTQSFCDEFDSATTAYLADFYYVTRLLLSEWTHPIILATGKWLVPFEPLPLGKVTGLYL	0	NaN	0.211382	0.422764	0.0569106	0.0487805	0.0487805	0.0243902	0.0406504	0.0487805	0.0243902	0.0650407	0.0325203	0	-1.79657	Predicted non-TDP	0	0	0	0	0
OWA54919.1	hypothetical protein BV898_19309		Hypsibius dujardini	MYRLLNSVVYLHLTIFGIFGYDRRGVSIISVIIGDNPGYGYFAQSPAYDVALARALRTFPTSLSQVRRLSVYKPGIYSCPEAAALMPILAMEVDQLIRNNPGDFTVLITPGCSLEVIALGDFAREWDVPLMAVLAMDLSLTNTQRFPTVVTFPSSDQLSLVQATLALFERYSWSIVSLLCEDVNLNRTDNRQFYISTCSGFINVFRKSSQIDDLHVLYFGADNEGYESILQTAGTHSRVILLFVATSWRLRNVMVTADRLNMTSGDYIFIAPRSPSVPTGDALQWQLNLTSDDQAFTAFQSLVTVSNPIPRWNVITALINEICSQSQLFYNRTVTMDNSAGGCSINDMTISAVEVMSSVTEVLSQFSSRQLKTMTGTNFRKSFLNRTFELDSRSVFIGPKGMRVCDVDLYRMNATTGEMEIFWQYKLVSDTFRQTSLQNVIWRSQNGPPVNRPVCGFRGDRCIGSLEKSMVATIAAVFVLVSFIFGTGIFWFSHQHMDGSVWWLLAPEAMHLVSAITHSNLGTFRSVKRP	0	NaN	0.250943	0.416981	0.0415094	0.0301887	0.1	0.0415094	0.0150943	0.0603774	0.0188679	0.0301887	0.090566	0	-1.79663	Predicted non-TDP	0	0	0	0	0
GAU96203.1	hypothetical protein RvY_07682-1		Ramazzottius varieornatus	MPQGSSKSGPLTDTDIGGLTLWIVGFLCEFFADLQKYKFKQDSNNDDRFCTKDLWTWSRHPNYFGEIIQWWGIFTIYTETIREPWMWIGIISPLFITCLLLFLQVPALEQHSDVRFASIEEYQDYKHSTSPIIPMPPELYVGIPDFLKKLLLFELPFYDHIPDDAKPKEPQKTLPRSSRRDMDMPF	0	NaN	0.290323	0.349462	0.0913978	0.0537634	0.0645161	0.0430108	0.0591398	0.0752688	0.0376344	0.0376344	0.150538	0	-1.79668	Predicted non-TDP	0	0	0	0	0
OQV25050.1	hypothetical protein BV898_01260		Hypsibius dujardini	MRRILVVSGVILLSIVAVSALKCYSCGVADHDHYNDPTNNGGCDVEIFNATAVGVAVIDCQTSCEVERNYFNFGGPGEGGPHKAIHLRRYCAAVKSDADKCNIRTAPGPANRVVEFCTCNSDFCNTMLPPVETPAPPTEKPPTLNCYACRYNADGAGPCEQDPFNVSAQGVEKVLCPHNCKVGTFTTAQGIVHTNRSCAEWWRPDGCDTRPMNGHGPTPDGSYTLCSCSTDFCNAFSPTNTTQLTDVTTQPTSNSSTAVPNNNNGSATAKQPLTGTLALAINNVLLLVFAYTVRLS	0	NaN	0.260135	0.371622	0.0777027	0.0337838	0.0608108	0.0236486	0.027027	0.0337838	0.00675676	0.027027	0.111486	0	-1.79676	Predicted non-TDP	0	0	0	0	0
OQV20314.1	hypothetical protein BV898_05604		Hypsibius dujardini	MPALVALPAESMAERSWPSQESGMVKRVEEYKVRIMSAVDADFNVRDMPTVVQCIEHLERLPLIDTQILLDTRIGKIVNDLRRKLPPEEAKFGKRLKNLAKTWLASVATQDQRSAVSQLSNGEHRPLPRVEELRRESVGGGNSAPHSPAAVNGASAGSPVMRSLLETSSTGRRSQVSSPASIGPPLAARRTSSSSAISAGVNGGSAGSSVSSAGSSSVRSVLAETSLASRRSEASGPSAAAPLSGTKRLPSTPGFASGTNGGSAGGISSPLVRPLSSATSPTSATSPAVRPLDDAASAPATPIVAGKRITIKFGGRLVGNAGLGEIQPPVAKRQKVLDSLPNSPGFLSGMESSLSHDGGGSPALELPLPQRNAATAAAAPMLRVKVKSHEELMAAFQLKNPGLNVSVPSSSSHSGDVSVIPGSSSLSAYAKNRALQRLKSSSSVAADIEHVSEIATKAPTHPPGRGPDPVDAELEEILKHLPPLDPLATVSWEVCQPTSESSATTTGAIDSPTRRHGWTEAYEDQTRTGEKMVILPYIYFPFPPP	0	NaN	0.245872	0.343119	0.0954128	0.0568807	0.148624	0.0256881	0.0385321	0.0146789	0.00733945	0.00917431	0.768807	0	-1.79695	Predicted non-TDP	0	0	0	0	0
OQV19007.1	hypothetical protein BV898_06865		Hypsibius dujardini	MPRTSHFSSQGTQWDRCAFFVADPVELRGLDVELTVTAPTVFPGLADETEVRDPTVEADDVIAVGVLEKDELTVVVASDEVIAAEELTIVVAGDDVIAAGELTIVMASDDVTVTGESTVVVAVDDAIAAEELTVVVAGDDVTVAEELTVVVAGDDVIAAGESTIVVAGDDVIAAEELAVVVAGDDVTATEELTVVVAGDDVIAAEELAVVVAVDDVTATEELTIVVAGDDVTVAEELTVVVAGDDVIAAEELAVVVASDDVTVAGELTVVVAVDDAIAAEELTIVVADDDVIVVEELTIVVAGDDVIAWVGSIDDVLMGVAMSSPAVELTGSDSEVFGKSARTTARPVLGSIGTQGGGRLRWVDSPGMGTGASPSVKQTVWDSTRAVKGMIRIPGSRKKGPI	0	NaN	0.253731	0.487562	0.0273632	0.0895522	0.0497512	0.00995025	0.0149254	0.0124378	0.00995025	0	0.955224	0	-1.79704	Predicted non-TDP	0	0	0	0	0
OQV23172.1	hypothetical protein BV898_02906		Hypsibius dujardini	MVHGDTKCFSADSDSIRILALKIETHPVLRPPDNFVRPPGLGKVPLLQEPNGNLIYESLILSQYIDDRFDNGVSFLTNTAWLSSEEGQDDIKALIAGLLEVEAFLVNKLFPGAQIGFVDVMIWHWLSRFGNLQLNRSIHIPEEKYPKIIAWRERMYAISFIKSCTYPLDLLRRFSADYIKGHLNYDEGL	0	NaN	0.301587	0.396825	0.0582011	0.0582011	0.0687831	0.026455	0.047619	0.0529101	0.021164	0.037037	0.00529101	0	-1.7971	Predicted non-TDP	0	0	0	0	0
OWA52722.1	CAS1 domain-containing protein 1		Hypsibius dujardini	MDRQNSSKISSDFNSSLNAEAAEAAAHLSISRSAGNLTAVVGPSDSATEEEQPVGKKDGGKQSVWQAKMSRARSLIFAATSPIPFHYVTMRNIKLFAFLLILVFIIYHGVQRNLGNPDSCQWLLRTGRLQGNTVWQPDGCMMHSYTHAQSRVCVRRTRHGSSSQANSLVFIGDSRIRYLFNYTVLSLTGSAPVYPNGKHHDVSVSDPGVNLTFKFFWHPYADDSMKRRVEEVSASIDADFPVMVIMGSGTWTIKSTNQTDKAFEGYRSNMSSLLAPAMDALGKRAKLVWMQQEPVFERLLSPERKMIDNGQIGRYNWAAEEALRGKAVQVMHANHLLFWYTADSEDGIHQGNESLRLTLQILLNYHCNHEMRHRDATCCVTPEPLHSLQIASLSVFAVFVVIAVVLFVRRHGTVVFRNMTMRWRRQALYNNGSREFEDHEKLLTVKDAKLGKRTKSRYDVICETSFALAKLGFIMGYFVLCDRTDFFKKENKYYSNVNFFVPLTYIFLVGMFFSERSDQTVLLHRDQTDEWKGWMQFVILVYHMTAGSTKLPIYMHMRVLVSSYLFLNGYAHFMYFWHKGDVGAYRFFQIMFRMNLLVFCLCLVMHSPYQFYYFVPLVTFWFFITYLTMALPPRLTEASSLTNPRHLFYMVIKFVILFALITTLYVSETFFDHIFLTKPWAVLFLKDNSGSEWFFRWRLDRYSVLQGMVFGFVVSLARRHGWLNETFSENLFALRKSFAAVGVGILGLVGYLVFALLCPSKTQCNEVHTYVEIVPILGFIAVRNTFGVVRRRFSTLFAWAGRLSLELFIVQFHVWLAADTYGVLVFIPGSPMLNVMFTSFIYLCVAHEVHEVTGVLAEHLVPKDWKYLVMAVGLFGLLLSLLAACYGL	0	NaN	0.244369	0.438063	0.0326577	0.0394144	0.0743243	0.0304054	0.0382883	0.0765766	0.0225225	0.0405405	0.118243	0	-1.79723	Predicted non-TDP	0	0	0	0	0
OQV11693.1	hypothetical protein BV898_14037		Hypsibius dujardini	MLRGWGIVFVGLWLTMMSVLLGQSSGQQGAPLANFLIRPSSGNSFSNLQKSAKSGAVTKQPTVHHHHHHHNVTTDAPPMTITTTTATTSGIDLEVSVPSLTWTSTTTTTTTTTAAAAAAVEDLTLDTSIPPAVSVNVRKDLFDNAGGGGVDLFPEFLPMENGTDMIEQLPAPVGEINGTAMPVDDLGAGSGDGEIIEGPSTTTGTVRLVSPGSTTLIPPVELAVTTATPLDGVPLDTTMTTPADHSTFLPTTRGRLGFYQFRESGSSTTSSPPTAPDLLAVDTDMVAAVAAAAATAMGTESPLPEPDVAATELSFATILSSLNDTRKLVVPVATSLPGLDWNFGSSSKSGVPESSVTSEMSVPTVELFESSNSQTFASPPRTSQPTVFTPFEQDWNSGTPSSAILPTSQDSVPVAVPTAAEVIESLISPAVVATQPPIAAFAPFQPDGNFAAPTDGFPSVSLSPLESETTVSPQLETLLPVNSEAFEATVPPPDDAAVARHHSKVLDVAAPSVSSPMANHTLRWVSESETFTTETPSLDPNAVFAETGGSPLNPDVPFAPAPAPNFPSRQGRILEDDLDNVKSTTASHPRRTTFHRRVTSTTRRRTTAVPWPSYPTFPPGYSTTLRPIVADSLENSTVWPDTLSGNWTATKENSTQTSLTVENATAWNFPLLPEQRNVNQISGESEKVAGHEGWLPFTIPDTKLAQFLFSTLLPSVTDSVGTTISPNPTDTPNATSAPAVPTTTRYHTRKTHVTHRRPITATVSGSAVTDVPEWPVVDLITTPSFDIGKPVATTPTTSVGTTTTTTTGLPVPVATVTAVDSTTVAVRPDGNTTYPRPLLFWNDKPGSNVGGSAESGGGGETTRKLFADDTDGLQWPTANTNEQQGNGITAANQNISRDALDNLVTVVLKFVGQADFLFNDTDKKTLAELIFWPIIHESGGIKKSTALAGQVVRRDVTAVDGSRDAAAGGDVAVVPWPILRFMAKTPKFIDGVWLITAYVTYKDANSTVMPRSRLISLFYDAELKLMTKMNMQLARVFPGLPTFPLNITDSRHHTQNDYHPLFERFSSLFIPLIVLAAICAFVAIITVVCLVKKAQRNETDNKEKLHRPPGMLGEDNPLSDDVIKHGERSRPASSNATMPVGTSANEMYETEGWVVPLDSAAYAVPQKRTKPEEEDTKL	0	NaN	0.232598	0.343803	0.0950764	0.0466893	0.089983	0.024618	0.0280136	0.0390492	0.0152801	0.00933786	0.766553	0	-1.79739	Predicted non-TDP	0	0	0	0	0
GAV04047.1	hypothetical protein RvY_14387		Ramazzottius varieornatus	MASAFPARHPLIPTGSKRRAVALDIENISGVIPQSPRKLKTATLSGLTARHPLLATQASFAFARERVICSTRILLKRNLSYSLTHRHLREPAEQDLFPFDSVFESKRHRLDCIIEYLKGKLLAARLKAKQISEEKDERVYSPKHYPRRFQPVPVNFSPVFVKLRMPFEDVPKNTVVQISLQVAVLKGARTISPRADKAAAKRSKKLYGFISENSSVHFQDGESLRLPHWTPEDRVVIRIASEPPVFPASYAVCRDVRPADQDWSVCRANHFKISASVVSSPLTEYSGRFLHESSPDKTDFEYALIYPLGNNLQVCEMVLLKRPQPLHDGICCTFCRMECDSVTSLLRHLEGIHIGVGFEFDESLSRLYVWLAPDNTVKRRPVDGFVEFNPYVVVRSRNTRTLRTAFKIKNPFFAFTDSRERLVLYWASRRYTSRPQKDSLPRFNLRNVLRVYGVPVKTTQNFAQMPGAQLCRPDWQNLVEYDAEEDFHADLDDEIERRIHRLTYCTLQEQQFMVLWNRFIGPQLRILPMHIRDVLTQFIQRHAKDVEAQGSFPVLVAHIGVLRRRKILKAKDVAVFVRVFRRAVLQG	0	NaN	0.327087	0.391823	0.0664395	0.0528109	0.0698467	0.0408859	0.0511073	0.0579216	0.0102215	0.0272572	0.0204429	0	-1.79744	Predicted non-TDP	0	0	0	0	0
GAU99111.1	AQP13		Ramazzottius varieornatus	MEKSEVRDRIRQVLEQYAKSPSWTPRQELRQPLFWKCIRAEFIGSLILMVFTTSASNGEYLPSISYGCVITILTYIFKATSIHFNPVVSLSASLLRAITPFRCICLILAQSLGSLSGATVVCLGLTSTNGTITTVSPTVSVSASQGFGYEFFATFLLMLTMASHLECPTDDQNYPLIMGIATTAVSSFAHNATGGFLNPFRALSLALFHRQYSSHYVYWLGPVLGSLLAVFTHDFLRPSRSTRSDTLHRNANGNLTSLPVAVSRSQEAIQMDSEFTIATLT	0	NaN	0.192171	0.423488	0.0462633	0.0355872	0.120996	0.0355872	0.0142349	0.0604982	0.0106762	0.0320285	0.174377	0	-1.79759	Predicted non-TDP	0	0	0	0	0
OQV23610.1	hypothetical protein BV898_02355		Hypsibius dujardini	MLLYLFTLYDTSDETSTGQYEKQFDIQSDNWSANSTMKLRLVLMIVGDGSSTLGYSIMAPAYEVAIRTIRRKYPLIFRQISIARTVSATAPGRVPNLLTWSSMPFSAMVDAVLQFVLRYSWTEVNLLCDDNRDQSPTIEVICGLISAFARIKAKTTNFLVRHFDSSVPGTFRRALSEGRRQSAINILASYTSVYPSMLIDAAELSMTTGEYVFLILSVSPYTQAQEMQWFDSSDEFQKNLLIHVLPFVFALDFDDVNWTAVADEIEEMRVISLDQFNWTIKVDQQHDRIRLAAYESVLVLAEVINNTWRNLINATADSFVRSFSRRRTYLSARTVDTSPTSTRICNLQFRQFRLANRSMEVVLLFDHAQGSLNPPNISTAHRRPTIEWSGQPFPPRSRPTCRDLFGSHCSRNDYIATAATASVLSVLGAIAAVSVAFFVQRRCRPALTGQEWWLLGDPIGVPILHRSIYNFHYF	0	NaN	0.272152	0.407173	0.0443038	0.0379747	0.0991561	0.0421941	0.0147679	0.056962	0.021097	0.0337553	0.056962	0	-1.79759	Predicted non-TDP	0	0	0	0	0
GAV03688.1	hypothetical protein RvY_14078		Ramazzottius varieornatus	MSTEGNSTSEGSVTLCTVWIIIEGALAQSDFNQVVANISMMDLSPSNANSSIAIAHNYPANYSPLNITVTSAPPGSSTTATSSVSSSSASGYHDAPRQFYQEKPTSVHAADFDQRWIARGLPSGPLLPVTSVSSMVGPAIIVNEILQRRPLVFKVRDYAQPTIFFTRDGLG	0	NaN	0.216374	0.362573	0.0760234	0.0292398	0.152047	0.0409357	0.0116959	0.0350877	0.0116959	0.0292398	0.140351	0	-1.79764	Predicted non-TDP	0	0	0	0	0
GAU93703.1	hypothetical protein RvY_05600-1		Ramazzottius varieornatus	MELLPVHENLLPESETDVCSTCGADKSPTDSPVDMSIDNQNNLSCGLRARHVRRTPNGNATKGEKADLESSSEEESSSDESSSDAENILDDIKQEGKAAIAAGKEMLHDASDKAQEVIRKVWEATPFSHLPDWLKDNDYLHSGHRPQIESFAECFRSIFSIHTETGNIWTHLIGCILFIGIAVYFFLPAEQEFPAGEKWAFAAFFAGAIVCMGFSFLYHTLYCHSERVGLVFGKWVVCFCKISTRFSSLVLGAKIRASFRLDYCGISLLILGSFVPWLHYSFYCHQLEKYTYIGIISVLSTSCIVVSLWNKFSEPAFRPIRAFIFSCLGASGVVPTLHYTIANGWEKSVNEGSLYWILTMGALYLLGALCYAARVPERWYPGQFDIWFHSHQIFHVLVVLAALIHYQGVMLMANNRYDLGSICPNPAEDVHPAPPQIIL	0	NaN	0.236902	0.419134	0.047836	0.0637813	0.0933941	0.022779	0.0364465	0.0592255	0.0250569	0.0364465	0.243736	0	-1.79778	Predicted non-TDP	0	0	0	0	0
OQV13314.1	hypothetical protein BV898_12425		Hypsibius dujardini	MTDLESPLESAVATAAESIIISPTAEKKIIAEESSSIAGDGAVANSPASIGPAALQDGKPESLKPEMITLGMKSDGGAKNPGDVGAATNATQQFLLTVTSDHNGKIVATVPSGALPVGSIPGASLLRPAGPITVKRGAKAKASSTPAVTTIAAPTTTTVGTPPRATANTLSTLSVLRAATPPQVPQGIRLISMSPFPTTATTTPQASPSTVTAPNAAVTAAAVATTGVKKPSTPSFPVVKTTAAPAAAVGITFTKTPIPPKQPPVTMMTTSPAALLKKATPKTPVVQQVVQKPSSPSVVMTTATKILIPSSSSGVPVQPKAPGKPMAAADKMIQQKRQVVESIVKLRKIERVMVNAKPDQATPFTYGEIFHQAAVSFSKMASLTTHISLESQSPAEQRRWSPDLINKFLNSINTFAGSLKEVGDELKKRHETQLVNNLKRKADTEVTNAKKLATVSQSVATPASVLPPPVTSIATPLPVALPPVVVQNGVAAAVSLPTAEPETASAAPSTHVIVAKHPLEITTDNVTNPTNVALSNLLSTAKTNGTDSVVAAKKSEERRDTTSPAAANTVSDVPAAVEEVTLKSSSPAAADSAAVGFGKNSAVTEAMNMSADDSGSQDSASMTNGFLDDAVSVEELEARTFDSVMEESALKAGS	0	NaN	0.237003	0.385321	0.0963303	0.0458716	0.107034	0.0336391	0.0657492	0.0183486	0.00152905	0.00152905	0.926606	0	-1.79784	Predicted non-TDP	0	0	0	0	0
GAV05125.1	hypothetical protein RvY_15301		Ramazzottius varieornatus	MENYQEFCRLRDALQLPEVVIDENRVVVSRSLALAVLLKRLAFPHRWVDCMDILDQERTHLLRIFNTTVSAIYRKHSHLLENMDPPWLTRERVDLHANAMHRVCGY	0	NaN	0.339623	0.433962	0.0377358	0.0660377	0.0377358	0.0283019	0.0188679	0.0283019	0.0188679	0.0283019	0.00943396	0	-1.79789	Predicted non-TDP	0	0	0	0	0
OWA50752.1	hypothetical protein BV898_15258		Hypsibius dujardini	MVVFFACQLIVIGDAYDYDGGSALSRPISIRAIRRGFSFGRGFGLQTARGFGKRGMEDGMRVAADGQMKEPLRLLSRFGEAPQMSEFYGAPRAHFIADIANAQNRPASWASGLDTKNPMESMR	0	NaN	0.292683	0.406504	0.0487805	0.0406504	0.0731707	0.0406504	0.0243902	0.0731707	0.00813008	0.0243902	0.0569106	0	-1.79794	Predicted non-TDP	0	0	0	0	0
OQV18483.1	hypothetical protein BV898_07492		Hypsibius dujardini	MTTSSPILAQFFCLKHVCGLTLLSEFEPEKAKVPIWQRIFLAIRRAIFLAVVLACLAFALLQISSTVWTLISRDSARSSSLFVQLFADLPFFLYSIRAVLVMTVLVVNHSRFAKLHADIVSYVDRFFPERVKLLRKLKALSIVLFLATLTLHVGWQIFNTHEAHLTFSLHGDWTPSPTSNKTHETKIEISGYTKGFFKAFTVSLSEFDMLCLWVPIVDGTFIMSQQVVMCAGIFAVVLSTGQGLVNRSIKNFSTRMGTAGNNVADAEMNDCFGWILFVSLGMDFMSALGQGARLLASRTRMTAGSNGFYVGSCLLFLSYATVFLLPLMSMSEKGKETDELLNGLIWATEDQVLAPEDALSNTRKITSTRDVALVATHTQRGCCLEELKKLSKICRRQELVFVSGGLIRCTRSTIVSTATLAMSLLVLAKEFL	0	NaN	0.222222	0.483796	0.0231481	0.0416667	0.0902778	0.0277778	0.0439815	0.0717593	0.0162037	0.0115741	0.0162037	0	-1.79797	Predicted non-TDP	0	0	0	0	0
GAU92505.1	hypothetical protein RvY_04580-4		Ramazzottius varieornatus	MCVELSLRIMSILVPANLIEIICVLTWLLCTQILVSPMRLNIITAYTGQNPVYGYVSTGPGAIAGLEKAAVMYPEVFRKYTLYTVYSHGGIISCADAAIQMGFLAGNITDILERNTGFTIIYTPGCSLETMALGDFAREWNLPLLSNVAGDSRISNKQRFPTVLTGAGPDHTSMNMALLDLLDLLYWRTVTLLCDSVSQYPGPNTFFITSCANLRAQQTLRRAKLYLHNIDFDSKFVQDFGPFLSQAKGQSRSLSS	0	NaN	0.226562	0.433594	0.046875	0.0273438	0.078125	0.0390625	0.0234375	0.0429688	0.0117188	0.0429688	0.0820312	0	-1.79798	Predicted non-TDP	0	0	0	0	0
OQV13176.1	Ornithine decarboxylase		Hypsibius dujardini	MKWNFGKAPCFHHSTSLLFPQFALSAHFSDVSRAFAKFLLVGFISNAPALLSFSLHRTPRSADICCYALPPNPSIPRAKRRSFGPRTNSKIPRQGQEAGEVVIQRGGSRGVLYNSAKGFFNIHKNFSRTTSVTSVSSTYPPASHTTVYTSVFPGAFNFSSYRSTFYPSSSPNAMHLYSSSVTEETVFAGDSLLTINTFDSTVTVDDYVNEHIKLSDEQGKEDAFYVVNLGDVVQKLHLWRDKLPRVEPFYAVKCNDDPAVLQTLAALGTGFDCASKAEITKVLSLGVEPDRIIYAHPCKTASHIRFAAETNVRMTTFDNEPELHKIKQLHPTAKLVLRIRADDPKAICNLGIKFGAKVPEAKRLLGVAKGLGLDVIGVSFHVGSGCTNADAYGKAISWAAEVFDHAREIGMNLTMLDIGGGFPGQRGAPITFEEIVDEVSPALEKYFPAESGIRIIAEPGRFFVASAFTLVVNIVAKRIIDAEQLAQDQDGPKFMYYVNDGVYGSFNCLMYDHATVDVKVPPFYVPSELHRASIWGPTCDGIDCILKKAWMPEMDIGQWLIFEDMGAYTCAASSTFNGFARPYFVYIAPAALYDTVRDPSRHSAIAMPRTTSQSTDEGFDSMEDQARKAEDEVVASNSSSDNDEEEDAEEAMSCAAQEAMTCYEIPALPEVELIFTTAE	0	NaN	0.269514	0.396171	0.0603829	0.0589102	0.083947	0.0235641	0.0456554	0.0618557	0.00883652	0.0338733	0.134021	0	-1.79802	Predicted non-TDP	0	0	0	0	0
GAV01218.1	LOW QUALITY PROTEIN: hypothetical protein RvY_11961		Ramazzottius varieornatus	MLDSQSEEWFLQPYPVASVDSMYNDCFYIVQGIDFELSPLIKPSFARGKTYQQWLLGVILSTYIVYVFLELYCTLPEDKKKNITVPIDIKQPILKALLITNRPVKPTADLASLVRNFVCCTERSFSTAARHLHLQHR	0	NaN	0.277372	0.416058	0.0656934	0.0437956	0.0729927	0.0510949	0.0583942	0.0510949	0.0145985	0.0510949	0.0583942	0	-1.79822	Predicted non-TDP	0	0	0	0	0
GAV10092.1	hypothetical protein RvY_19664, partial		Ramazzottius varieornatus	QPVGLRYANVVIEVKKVIEDKEGNPVELLAECRPLNEVEKPKGFIHWVSEPVVVEVRLYERLFRHKAPEDPNEVPGGFLSDCNLDSIRVIPIALADKHLLGAKLYDKFQFERVGFFSVDPDTTCDRLVFNRTVSLKEDTAKN	0	NaN	0.373239	0.394366	0.0704225	0.0985915	0.0352113	0.0140845	0.0774648	0.056338	0.00704225	0.0211268	0.0140845	0	-1.79832	Predicted non-TDP	0	0	0	0	0
GAU96993.1	hypothetical protein RvY_08356		Ramazzottius varieornatus	MYYRSRVPFRFYELTTLKVIIYFSSFYFVKTLESISYMCTYSAGGNQGPVLLHRIPEGESYFRIEEGPVLH	0	NaN	0.211268	0.366197	0.056338	0.084507	0.0985915	0.0140845	0.028169	0.084507	0	0.112676	0	0	-1.79832	Predicted non-TDP	0	0	0	0	0
OQV15593.1	hypothetical protein BV898_10185		Hypsibius dujardini	MQSPGQSYYAFLVLWVSFLLRNSSATYNVTFFYFYFDPVAPNEIPNPESCGLCPALEVAQKHIRKQYPLISENLNIVGIPYGQNLSCMDAVGPTTAYLYEEYFRNPDEYPTNFTDSFVACSINVCSAEMVAAMATFSAATNTILMVDGLDASISNKTTYPTTINLNVSPDSSYFRALHAMALRFGWSSGAYICAPPVTNGQDIPFPEVLCGQVQHVLREFGSNRFNLNRFLPTAGEGTQSGVSFTHPLKDPLLRSSRDAAWFACSGLPLGPSVRSTVVDYVVPNFVLLELVGHLEASLQGMTNGDYVFLTPQHVTFDWIPTCKLDCPINLEAESHHLLQSLLVISEIGVDFERPNIKSLLAAADEISVAKYNLTKRPNETDSVQSIRIIDSFFMTAQVLNRTWDELRTLDAQSFIRRLLNHTYHLLAGGVFIDDHGSLILPVPVLRFNATSRAWQSSFWCHPMTFDIEYKSKQDERWFGHERIPGDFPPPKHDVFPEIQYAPAVAVTLAVLLLSCLAFNARRYYVMYRYRHLYIDAWHTAKFISPPDTEKSIQPTVSIDMKVVFGETQATAKMFYSVSQSPSAFLHNVSRNTKFWLTMLSVHDAKHANLTILYGMTLRRALGECYFLSEYCERGSLNRLIHSNELLTDVQFRLAFIRDLTEGLNFLHKSAVSYHGDLTIQNCLVDSHFTVKISQAGFSQITYALAKTTTSPSVHYQQAEDVRNYGLILRDLLTDATVDDTSE	0	NaN	0.256065	0.398922	0.0566038	0.0444744	0.0849057	0.0363881	0.0269542	0.0592992	0.0134771	0.0444744	0.0498652	0	-1.79837	Predicted non-TDP	0	0	0	0	0
GAV02965.1	hypothetical protein RvY_13463-2		Ramazzottius varieornatus	MNMAYNPFLLSQAAAAVASANHRGSSDFSMNSILSGSGHNGNNSSSLPPQLANHAAAAMAAAHLNMNMNLNLNAAALFHHSAAAFHPAMQVPHPFLTKYHPFSGSAPGAGSAAALANGALFSTEMMQHGAGCSTRPAGMGSMRVNHGHDVTSSTTQDSDIDDDPKVELDQPDLWTEFHGLGTEMVITKSGR	0	NaN	0.21466	0.397906	0.0575916	0.0209424	0.115183	0.0314136	0.0157068	0.0418848	0.0052356	0.0104712	0.617801	0	-1.79841	Predicted non-TDP	0	0	0	0	0
OQV23297.1	hypothetical protein BV898_02746		Hypsibius dujardini	MYLFLFGLAFTPCLAIDHGSGTPVKLVNPSSPSEFINKTHNRAPSSPSLTFNLGDSPFRADLTSGTLEVAASNSHPRTVGFEAFGPFNLPPGTAVEGPSTRSLERSQGIETLTPRLEPLSFERLNMSYLPEEPSRGARQRVHTLEDVPNYHSSHKQHGFYPAKPLPEALIPKLIQTHNYNYEKSGSKVDPYNEKPYDRLAVFDNAELAPDYGIPIGHVPVWARSRQAAALRPTTHVYELATGPFPESFLEPDPYLEPARAQPPPIKSSRRKVFNYDDVMAAYHGRSVGGATYEPVGGSDPVPSAASTRFDQAMTSIYHSPNTVPYNTNDYKKYPYGYGGSRSGLSTLSFPVEQTESFHSVSPTFLDSNAGIFVDSSSLRGFPAAENPGRGRQFVGALEERLVAPSALAPTHGGLTTKQLQSIGAELRPRIHPGDGGDGQFVAPPRRVHLSTAGNRPTPGGFTSPFFKAFSPQTEGGAVGTGGRFDTGLSGSSSLGSYPSSFSSNRQQYHRLNLLAPILRNYLMRGDSSYERSDYDKDYYRHAPFLAAFLH	0	NaN	0.252727	0.3	0.105455	0.0509091	0.107273	0.0272727	0.0272727	0.0563636	0.00181818	0.0490909	0.0218182	0	-1.79846	Predicted non-TDP	0	0	0	0	0
OQV16322.1	Metalloendopeptidase OMA1, mitochondrial		Hypsibius dujardini	MILRAVRLRPEQFFFRTDRSNLWTWSGRSAQPGFPANVVSRTTLSPSESLLLRSLKPGDKCLVHREFQTTCVRNFAFPPLIAAVIRLVGKPVAVLVGRYVRNKWAELPKEQRAGLFQAHRHKLAIATVGLALFGFVYYEMHIEETPFTKRRRFIVFTQKQFAEVAEQQRKMLFESMKDKLLPAKHPAYAQVNRVAQRLIRANNDIPIIHDQKWSVTLIGDKEKNAFVLPTGHIFVFLGMLEMVANDDQLGVVLGHEMAHTILGHGAEQVSVSHFVDYFVIIVMSALWAILPSDVISGFSTYVMNKIVDVMLHLPYSRLLETEADEVGLRLSAKACFDVRESVSFWQRMNIVSHFEGDVAAQVPEFLSTHPTHETRAQKLEESVPKALELRKECNCPPLPLRNPQLDVAALKAKLSKADAVDDPWKPFIVVIK	0	NaN	0.298611	0.4375	0.0578704	0.0601852	0.0555556	0.0416667	0.0578704	0.0601852	0.0162037	0.0162037	0.134259	0	-1.7985	Predicted non-TDP	0	0	0	0	0
OQV19649.1	hypothetical protein BV898_06421		Hypsibius dujardini	MFLRRSLFIFWHLALLWNPHSCDLFGSQLLFAPIKCLFHKDVDLGGSPSNRTACYKGNWPTNSDVAPDIPAETTALELSKVAFRDHPSLHRILPVLRSLNRLSLDGIISVDTAGNSKAVQFPLKKFTQNLRKEGIQVLYLRSVMLVHLEADDFAGFSGLQALGLEGCQLRTIDPRSFQHFASTFVRLVVTKNQDLKKFPWEALLPVSESIQVLQISHNPNLTKLDFSTEEATVRAVSMKLRNLTSLLVTYTGLSTLPSRVLHTLRPDGVNLNFMQNDNVCSQCRDVSSLLKWIRGKRFDMASSGESFLTLSCINYYPGNRFNAGNGDYWRKTAYCSVPTTVSPISRSWLVPLDVLLLMFTVISLKMLSTSETIPPAEWEAIERGALLFFISHYEVQSKFLLFPVWMRLIVLVWNEKACAARPWQSVLQLRIPASPTDQGSSTVAVIVPENGTRASAITQSLSSSPYTTAISHPVVSSSSSNTIPNSELTQIPTV	0	NaN	0.253036	0.40081	0.0607287	0.0364372	0.11336	0.0364372	0.0384615	0.0506073	0.0222672	0.0182186	0.0748988	0	-1.79854	Predicted non-TDP	0	0	0	0	0
GAU90947.1	hypothetical protein RvY_03294		Ramazzottius varieornatus	MPSSKYNIHVLAMVPSSGIAPEHGEGYLFKISFDHNADPEYRVANMLTDLYNNQVNQPCE	0	NaN	0.3	0.35	0.0833333	0.0666667	0.0833333	0.0333333	0.0333333	0.0333333	0	0.0666667	0.05	0	-1.7986	Predicted non-TDP	0	0	0	0	0
OWA51565.1	hypothetical protein BV898_16042		Hypsibius dujardini	MNTLRIVLLIALLLQACFVVVESARTFRFRCSRELSDRRCDRMCDRESGSPRGECEYRRHERACTCGRFREFNGPREFNG	0	NaN	0.3875	0.4	0.025	0.1	0.0625	0.0125	0	0.075	0	0.0125	0.0875	0	-1.79862	Predicted non-TDP	0	0	0	0	0
GAU90732.1	hypothetical protein RvY_03110		Ramazzottius varieornatus	MNSLTDASYRDVASRSFTPALTHFRLGMARLVVYLNGRELHAVRLLNGVTVRDIASRFVTSGTTS	0	NaN	0.230769	0.415385	0.0153846	0.0153846	0.107692	0	0	0.0461538	0	0.0307692	0.0615385	0	-1.79867	Predicted non-TDP	0	0	0	0	0
OQV15070.1	hypothetical protein BV898_10702		Hypsibius dujardini	MTIFPQNSLALSLMGALCIMAATITQIVTLSWRNWIAMLIPWRNSTSKLEIGLWGACARSDHCYAFHAEGARLPWNLQVGIFLSMICICIEVLILAMSLGELLFMRNDRCPLKRLELYLAFLGTSLALTISAVMGLLALSGHEQDLWELLQSKMVLPGPAVLPEYSRFSVSQAWGFQALSCLYFICYMFVVKIQLSQAVIRVEISVANQEEDRPGRRNRICGTTPPPFYSPPPAYAFQQPSPTSQEGGQEQQQQETCLNLINELNADRSSSELAMSRTNHSDSSSLVLLL	0	NaN	0.241379	0.448276	0.0551724	0.0551724	0.1	0.062069	0.0137931	0.037931	0.0241379	0.0241379	0.155172	0	-1.79882	Predicted non-TDP	0	0	0	0	0
OQV12430.1	hypothetical protein BV898_13306		Hypsibius dujardini	MLSDEPFLEWDQRYRNAERAQRPMTIRNWFIRQPDMLDMSLPTREYCEVVGLLAWPFPDEQLERLQRFAPTVSSKSRVRVLE	0	NaN	0.390244	0.353659	0.0853659	0.097561	0.0609756	0.0609756	0.0121951	0.0487805	0.0365854	0.0243902	0.0243902	0	-1.79887	Predicted non-TDP	0	0	0	0	0
GAV03553.1	hypothetical protein RvY_13955		Ramazzottius varieornatus	MERTVIPSALAVNYLGIHIDSRLTWTAHWSAKCASVRKRIRYLNSLFKYRNSAARIRLFDALVQSLLDYCPSVVWSSLVGSLREIEKCAGKFLRTVRLGDSPSWSDHERYHFNALEVGWNSQLIRRIKLSLSLAYKLIVGTVSLGSCLFQREGLVPRPQREVWTEYARIPVPFSPLAPS	0	NaN	0.26257	0.396648	0.0502793	0.0446927	0.117318	0.0223464	0.0391061	0.0335196	0.0335196	0.0391061	0.0335196	0	-1.7989	Predicted non-TDP	0	0	0	0	0
OQV20368.1	hypothetical protein BV898_05655		Hypsibius dujardini	MASVLQASLLLTILFTSSASPAHAQKFQYSKGWMPGGKRGDLPPFPASNQESPGNHPQLIGPIDGVRRWGALEEPALGGDGSQDDYEEHAQIPFNPPPVFFRPRPTRGLLLLKRNNELINDDGDDYSTTNQQQVKMFRPLSKMPSEGWYFLYGFFPAPFFRSSITATSAIPNGNYFPLLQGTGRGFHRTA	0	NaN	0.278947	0.315789	0.110526	0.0368421	0.0789474	0.0578947	0.0315789	0.0736842	0.0157895	0.0315789	0.115789	0	-1.79895	Predicted non-TDP	0	0	0	0	0
GAU89740.1	hypothetical protein RvY_02252		Ramazzottius varieornatus	MGFLTGLLNGYFGWYLTELGASSLLQCAFESIMMVLSGLVIRKEGFHNCMGVCLMSLGISFLG	0	NaN	0.126984	0.52381	0	0.047619	0.0952381	0.015873	0.015873	0.0793651	0.015873	0.031746	0.015873	0	-1.79898	Predicted non-TDP	0	0	0	0	0
GAV04471.1	hypothetical protein RvY_14741-1		Ramazzottius varieornatus	MYSIFLITCAAALSSLLVLSHTNHVQKRQAFFSLPNFLTIPQLPVLSDQTTAARYQALAGRPAGGGCVYVSVLVDSTNSPLNCRLECQSGLAFPFQLQSVLGQFGLIVPGYLVNGKLSTIDLSSNDTPVGDSYFLYTPPTTTTIAQASVITTTTTASTAVVTTTTSSGTPVTPVTVPLVTTTTLPPPHS	0	NaN	0.148148	0.396825	0.0846561	0.00529101	0.10582	0.0529101	0.010582	0.042328	0	0.031746	0.116402	0	-1.79906	Predicted non-TDP	0	0	0	0	0
OQV17343.1	putative Neuropeptide Y receptor		Hypsibius dujardini	MNFELDHHPGAAMAGNSAPAAAVTWPPFFNDAKDLPPEILLAFQKHRSAVPETDGGSGSSVGLGGGDGQQGAGLFNLEDLAFPGITGVGGGGGGVEPNWEELMDLYLKNSTITGVTASSLEMSDDEQLFLTILYGAAIAIAVAGNLAVILVFLFGRRWNSDLSIFLVNLAFSDIVLSVFCMPFTMSQVVKHHWQFSDALCPIVLFLQLSSVIASVYTLVAIGVDRYLFVTRPLKARLTKRKGKMVIGCIWMFALALSSVQLAVVRCIEFPHNGVIYKDCQESWPNDNYRKAYTVTVALLTYIIPLTVLMFTYIRVGRILWQRTPPGETVLAVTTLNSAGRAEERRMKSKQRVVKMLVVIVLVFAICWFPLHLFFIVIDFFPEVIKLWRDHLHELPFTYTFLAIHFLAMSSSYVNPLIYSFMNQNFRSDVRQLWHRASSAIKHCFRRLHTRDGYDSEDDESIQPFRRSPNSGLHRSSSTPPQLPPSQQEFMQRIGAPVYPLIEQLSGRTGSECSKTESQACVASNHSTGGGGGRSRDRSRDRDRSSDRMRKENNYG	0	NaN	0.255856	0.409009	0.0522523	0.0414414	0.0864865	0.036036	0.0306306	0.0594595	0.018018	0.027027	0.367568	0	-1.79907	Predicted non-TDP	0	0	0	0	0
GAU93701.1	hypothetical protein RvY_05599		Ramazzottius varieornatus	MTMWRLTSVFLVGIILLASSFASDSPEPKKKRKGSTPDDPFLITGYYPEENAGGGQSTVSSREAGGEESEGDEDSESEAENEGGSAQKEKTTRPVEVIPAVEVVVDLAPQVVVPPPEPTTPPPSHFVEVPADAPVVVVGEPLQAYNGQLQYQDAPLISRQHYPRSKANPVYPFVRASVLSPKPSVYPVQSKYEAAHINVISSQVNKNINIGYHKDYPAKTDYQLPTQVSLLVPSPLSQTKVLPYPNVTPASYIIKNRKSHPGYRVADQDSLQLGYIVPTPPSLNPSLKHKKAHAPAANPEYQPPKLEVPPPRYQPKYNEVPISPEIYDPPTTTAPPVYQKPDHLNQVPIQYQNGKPQERYSSYFQPKFYFPQPAPSVYQATNNPYPVVESLPYLNQQYNVIGSNYPEYALYRKFPKEAQNSVDQPTDYLAYPGRSQGQGLERIVLPNYQAPTILHKAHGSSYGSTVHVPAPLAENPPAALPTEAAPPAEPVALLPVCAEETGLLYCLDDPEYPMLEITTFIAQHPDTYQLLRPIVPWTHAPSGGQNAAAAPPPTVQALPQRSNYNRGPQVDKMCASLLNPSGKVYRALNAEEKWKVIVHLPDSYQMSLLETCDTNRTCHYVNPRVPTQCEQEYALQQMMVFSPEFGVHVDQMKIPLGCKCTVLRQPSQSSINSPHQIQSYSTPIAR	0	NaN	0.287172	0.30758	0.139942	0.0597668	0.0787172	0.0699708	0.0466472	0.0174927	0.00437318	0.0641399	0.412536	0	-1.79909	Predicted non-TDP	0	0	0	0	0
GAU95556.1	hypothetical protein RvY_07156-1		Ramazzottius varieornatus	MQRPKSCLKLTELPSGPPSPAYTIDPHSVVFRLDQPEKLILPLTPTDHPLSKFGTLSSLRGSQSRKPRQRKAVVFEKPSELLLIPDALSVLLPAPPVESEIAPKEPKNPEEPKTVPPVIFQNRFGTMKSKFPRRFAKQSVYINTYLRGGQILSDDRFEAVWYFLPARYQIGHAVLAFETEEHGISITTFYDKLKAFPASILVIRTTNEEVFGAFCSEDWEKRRERKDFDFFGTGETFVFSFSPRSRIYPWIGWTSVYLKQAPPPSCSMYMAGSPNTLMIGGGGGKTAIRFVGDLSRGSTEHCTTFDNEPLCMERDFTILKIEVFGIKQ	0	NaN	0.286585	0.347561	0.097561	0.070122	0.0823171	0.0304878	0.0640244	0.0731707	0.0121951	0.027439	0.0396341	0	-1.79913	Predicted non-TDP	0	0	0	0	0
OWA55564.1	hypothetical protein BV898_19948		Hypsibius dujardini	MVLQPKIVAAIGTLQSLHAPTTTVSFLCLLQLLCPGVMSGWEGGAGCAACPPGYDGNGIVCNDINECLTNNGGCSRDPLVSCKFTT	0	NaN	0.186047	0.44186	0.0697674	0.0232558	0.0581395	0.0348837	0.0232558	0.0232558	0.0116279	0.0116279	0.0116279	0	-1.79919	Predicted non-TDP	0	0	0	0	0
OWA54177.1	hypothetical protein BV898_18592		Hypsibius dujardini	MKWISDQCARWGDHSKTNQDSLELEPDKCLKNARVSDDFEFFVGLRSAKTRDAGSNATPISVELTKYANEESLTEHMSTQNDPRLFWAKHFTMFPELSAFALDLLAIPASSAPVERLFSTSGVAVQGRCARLGGLNLEWKVLIQRNLHFIPEANLGVGVSNTILAVLKKAAYLKKATENRLDNLIAGYTYIMLSVFGCTGALLCILAIFMLNFCGRQNILTSVRPIFVSLCICNLIYSIICAFQAYS	0	NaN	0.271255	0.453441	0.0323887	0.048583	0.0809717	0.0283401	0.048583	0.0566802	0.0161943	0.0242915	0.186235	0	-1.7992	Predicted non-TDP	0	0	0	0	0
OQV20300.1	putative Glycoprotein 3-alpha-L-fucosyltransferase A		Hypsibius dujardini	MISHCGATSNRDTYIADLQRYFPVDLSGKCGDGLERNIDDYLFSCPSKTPDFCRDYVTEKAFIPYAHGTVPVVLGMGNYSALLPAHSYIDVADFASPKELGERLRFLSEHPEEYRKYFAWADSEEPYHRPERYRKGRSDICKLCEMVSGHASGLHRRHSSYADLNEWWVTRAKCFSPMNSRRTLVDPLLRVVANLCSFRILKTLLLC	0	NaN	0.289855	0.362319	0.057971	0.057971	0.0869565	0.00483092	0.0434783	0.0434783	0.0144928	0.057971	0	0	-1.79925	Predicted non-TDP	0	0	0	0	0
GAV07027.1	hypothetical protein RvY_16918		Ramazzottius varieornatus	MLALTEGVGLVAVILKTAPNREDSRLSKIVLLVYDMGRPPEPAVIRLRESCTKTFWRCQLGFEGDPSVGDGTALGQRAQHWSAPIYLRDSLPRLKLYTPTSMQQFNDVDTVLKANAVRWYNHFSFIVGKRTPLAFAVSADA	0	NaN	0.276596	0.404255	0.0638298	0.035461	0.0638298	0.035461	0.0425532	0.0425532	0.0212766	0.0283688	0.0638298	0	-1.7993	Predicted non-TDP	0	0	0	0	0
GAU96972.1	hypothetical protein RvY_08335		Ramazzottius varieornatus	MDSVSASSSNLQPSSEDWCALQNEVRQLRVEVSNSLRAPVSTSTTITAVLSKPILLGSTRAPSVTVLEDSTVDAPSSAPVIASSSKPAQVLPLPPADLHLAVLEPALLAKLQNPCEYVDLENCLPQNRAKFSEIERPATSTGRGRGAEGSEKRRIRSFDDWLEAFSLFSRFRGYYAPEFSNGWIHQCDPKAVQTVSLSYLASL	0	NaN	0.275862	0.369458	0.0788177	0.0640394	0.147783	0.0394089	0.0295567	0.0295567	0.0147783	0.0197044	0.108374	0	-1.79933	Predicted non-TDP	0	0	0	0	0
OWA50917.1	hypothetical protein BV898_15418		Hypsibius dujardini	MLDADGNNSPATTAGELNNYLYWLKYNVNSSVLGSGTDVVPYQGASPPPNSGIHRCVILVYSQLNGSMTSPPVGVTALHDDDVNDQTRATFHLRLFIRQNQLSGPVVGNFFRTLEDSFSAAQWAALASPP	0	NaN	0.253846	0.353846	0.0769231	0.0153846	0.1	0.0461538	0.00769231	0.0384615	0.0153846	0.0384615	0.0153846	0	-1.79939	Predicted non-TDP	0	0	0	0	0
OQV19798.1	hypothetical protein BV898_06070		Hypsibius dujardini	MVTTTTKTLNYSITKGNATNSVNATITSTPGFNSNYLGKIPGILKLVELVLAAVAIGLVASLRTEHRPLIVDQSGNVNPNPGQQWFSYVREQFLVGEVYFLCAHTAVLVFLVIILDSYLFHTTSAMIIPKATTLENVANIILALLLLAAGILEIVQTVQWKYDNINRIIMDNEALRIAAGAIALLNGLLFIGSFVLSRKELAGPKTL	0	NaN	0.227053	0.483092	0.0338164	0.0386473	0.0531401	0.0289855	0.0386473	0.0386473	0.00966184	0.0289855	0.0483092	0	-1.7995	Predicted non-TDP	0	0	0	0	0
GAU88840.1	hypothetical protein RvY_01465		Ramazzottius varieornatus	MAIHHGVLTLLTLTVAATIQSGQALECYACIPGTRCFYSYEVSRVRCTGAQDTCFSFRGDVLSSGVIYRDLITRSCGMTSVFYQYDPPIYPNRCSNVSMAMDPYTKEIYSGRFCLCNGSYCNYP	0	NaN	0.201613	0.395161	0.0483871	0.0241935	0.0967742	0.0322581	0.00806452	0.0403226	0	0.0887097	0.0483871	0	-1.79967	Predicted non-TDP	0	0	0	0	0
GAU89548.1	hypothetical protein RvY_02087		Ramazzottius varieornatus	MFPENLGYILTLDEAMLPLDFKNCKKAGFSYRGQTRLYSIPRKAKVNADVFNRLVVKPMFDFDVPNLYGADAHKVIPRMDIALSHTAKGRPMAPKPRKKVHNEDSGWRIVQTCLQWTSSQTATSRENFPTESTPPKPA	0	NaN	0.326087	0.347826	0.0942029	0.0362319	0.057971	0.0289855	0.0869565	0.0507246	0.0144928	0.0289855	0.108696	0	-1.79995	Predicted non-TDP	0	0	0	0	0
OQV16930.1	hypothetical protein BV898_08936		Hypsibius dujardini	MGLFVFLGLLFFGASCSADPIVIRIGSLGPHESRENITISTVPYQMAAKDFGRRTHDKFNLTLTSLRTRLAETGQIDCLYRADDADQTIAEWFYQQRDEEGRRFEITPLGLIQTGCIDRSTVHLLAAEWNILSITSVASQRDPKIQFAIGSTSLFLGSVSVSTYVDTIRNLLRIYRWDSVYMLLDDASAGVYGGTFEELLDGAATMCIFLGHAARLRRLMLTAHRLNMTNGEYVYVAMETLINSPVRLGILDWHYNLTDDAVAKVAFRSLLVVHRHLPASSPATIRAREVFRRRLAVEYNFSTSAGVMAQANLAGIPLKDAHSLAKLLLLNRSVHLDADEIMEDFFIDSYGQRRSDLAISYFGGSLTVRMPFLVKYANASGDFTSIGRIEWMGGKPWPPPNVPRCGYLGNDTDCQPNVSGKDWTGGAVAVCLILTTATWIIFRKLRFEHTKTWWKLDENFLRFPQPRPHRSFCSLLRFPCVSAVMRPSF	0	NaN	0.261759	0.413088	0.0429448	0.0388548	0.0736196	0.0245399	0.0245399	0.0552147	0.0204499	0.0306748	0.0981595	0	-1.80014	Predicted non-TDP	0	0	0	0	0
GAV01883.1	hypothetical protein RvY_12522		Ramazzottius varieornatus	MVATMHSLVVPINSVDINQGVAPSGAAIISSPSKGPSVPTATGSGDPSNNPADNVNGVHGTALDVQSCDKGQTVDKNSTTPSAALGLLTATATSIFSPCFDR	0	NaN	0.205882	0.362745	0.0882353	0	0.137255	0.0294118	0.0294118	0.0196078	0	0	0.0490196	0	-1.80015	Predicted non-TDP	0	0	0	0	0
OWA51616.1	Chromatin assembly factor 1 subunit B		Hypsibius dujardini	MLVSTPEIQLHGKDTKSDPIYSVHVQPCPAAGIVRNGRRAFRIATGGVSEIRIWLVEEVTGTAAPLVEFRATLERHQAAINVVRFSPDGTVLASGDVDGVILLWKLVNEVDDPKSIKAEDLGFVNLESWTSQKAGRNHGSEVTDLAWSPDGRYLLSSSCDDTNNIYDVEKLDVVKSFSEAKAFVLGVSWHPRSRNVATISADRFLRLYDPFNKETSCGHKIHRFGTGAFAGELLFMGDDNCMARRRLDFSPDGKLLVAPSGAARQSTKADVKTRIACTYIFNVDINRDNKKIGNPVAVLPATAATSLVRFCPKLFTHRQPPANSRSTQDPDIIPMEVDEDAENEPVMMTSDTPKRHKLLLDGIPYRMIFAVATQKQVLFYDTDMDRPFALIDQIHATDLSDLAWSPDGRMLVVSSLDGFCTFVEFAEDELGQVYAPPVRVIPASVVLPAATAEPSTSRG	0	NaN	0.298475	0.392157	0.0631808	0.0479303	0.0740741	0.0239651	0.043573	0.0457516	0.0130719	0.0174292	0.0501089	0	-1.80023	Predicted non-TDP	0	0	0	0	0
GAU91948.1	hypothetical protein RvY_04104		Ramazzottius varieornatus	MATHAREDHEMADVYKENFDLENSRKGDLELTGLGSNVDAREERLRAFKVSMAGWRPLALPVAHFLQWDQPYNPAIIVGANTLFFLLIWYLNLSVLSTLAVLGTVITFADGVIPVLSTTILDTSHWSDAHERQYDALVARLYDFQSALGGLFAAMRRVKAALPRFFSIGLCGLFIAAAIVFDRINNFFLMYFLTTILLLSPGLQARGVWAAAHRQGHQLYTKISNRKSTKQQ	0	NaN	0.258621	0.456897	0.0301724	0.0344828	0.0560345	0.0387931	0.0301724	0.0646552	0.0215517	0.0301724	0.150862	0	-1.8003	Predicted non-TDP	0	0	0	0	0
OQV16872.1	putative Cytochrome P450 2U1		Hypsibius dujardini	MEVLTFAALVTIICFILYLWLYTGRPKNFPPGPPGLPVFGNLLSYGAMLHLSMLKWKEQYGDVFSVYEGSTRYVILNNYDTVRKVFAEELAAGRPTTAVRGSNRATLGGGTGLVFSEGDLWRTHRCFALSTLRDLGMGKTWLEETILKEMEEACAIFRQTNQRPFNPRETVCNSVANVISALIFGERFDLSDPEFSGLVKKIGLHFAKPQLRTSLFVAGTDTTAITSLWLMAYMLQHPEVMRTVQEEIDANVGRGNLITSTERARLPYTEAVILEVQRRASPTPFGIPHRAREQMTINGFTIPKGTVVAANFYSIHRDPRWWTDPEVFNPDRFLGDHGKVLRPDGFSPFGVGKRFCVGESLAKTELFIFFANVMQRFTLQLPPGKTISVDDYTYGTVMAPNPFELVFVPRS	0	NaN	0.265207	0.394161	0.0656934	0.0608273	0.0486618	0.0243309	0.0340633	0.0705596	0.0170316	0.0291971	0.053528	0	-1.80032	Predicted non-TDP	0	0	0	0	0
GAV09205.1	hypothetical protein RvY_18781		Ramazzottius varieornatus	MEHDYVLAQCDHCALCLAFPVSIANNFATVNSLDGLCESVWLWFCCGPPPAHLWHGWNLVELQGLVKYCDLNSLQIANFKRNKGADHRRQRKPSSFFCQIEAKIMRILVADSTNGKASSDAAAKIA	0	NaN	0.285714	0.452381	0.0396825	0.031746	0.0714286	0.0396825	0.0555556	0.047619	0.031746	0.015873	0.0952381	0	-1.8004	Predicted non-TDP	0	0	0	0	0
OWA52020.1	hypothetical protein BV898_16476		Hypsibius dujardini	MRNSRSVEIDSTHSPFHRRRLRLRSHYDAARQHAFIPSSVTARPQRLPHPNHQHPTSSSLTPGLRLPPWREYTTLAVQNLASPPGTDGRTSTTFFLHPPSR	0	NaN	0.257426	0.247525	0.128713	0.019802	0.128713	0.039604	0	0.039604	0.00990099	0.019802	0.0792079	0	-1.8004	Predicted non-TDP	0	0	0	0	0
GAU95611.1	hypothetical protein RvY_07201		Ramazzottius varieornatus	MMQEVGNDSNGESTFDFVADATKNTPPPPPSSSPPKLASSTPIYAAPPGAITLSGQKPSYAFPGSTLDIPNKSVSSSHPPSTLPPSLPPRFQSPLQPHQQELSSSSTGNTHNTPADLTEIFGSELISKLPPLQSSAQLTQPLQPVPLAPRASINPSSFAASTSPTNSSLPPSYSNPPKVAPWNDPPPLTSGTSLTGSVNPYSSQAAAGHLPSFSGFRPLSTDGVRPPMPSSLGGFPSAQVTHPVSIMPINAVSVADVSGSQFGGGVPVRPSVSNSSVGSEGSYSVIDTRIPPVYGQTVPNAPVDYNTPSSSSNQSYSMPPVYQQPQHYGGGGGGENHGNKSMVSWWTSTTLDTLKTVTEKAKSTAYGLINTLDPQMKQFSSAAGSEGSPAGAAGGELTLFYIGNELNIMDAISSGVEFSYRSTHIYSRSGAAPGHKQQIGFANALTVATSTLQLAQSNPQLQSTPLLAVEPFVVELMPETWYACTCVVLSDPSKGALLHCFSQSVPLPAGVINQPGDQQLSMPLDELLARQLSLSNRDTWSEQIGGVSWNATIAFAVRQLFASHRKFS	0	NaN	0.209507	0.306338	0.121479	0.0299296	0.158451	0.0580986	0.0246479	0.0334507	0.0105634	0.0264085	0.59507	0	-1.80045	Predicted non-TDP	0	0	0	0	0
OWA55572.1	hypothetical protein BV898_19959, partial		Hypsibius dujardini	MRFLRENNHLFKSLYAQCETLYRFIPNEGVQSVKIVGGFVPRPADPKKTAAEVVGEAEEMVLLAPHEEIAAADHPMEEVNYGIVHPKNSGVPDMLYPAFRDEPAWIFYQTDQLIKEQILNYNLNTVKVADLVNPLSKEDIERQEKDPYKRFGTNMPANLPNSRPFMSSKCLDLKALA	0	NaN	0.355932	0.384181	0.0847458	0.0903955	0.039548	0.0338983	0.0677966	0.0451977	0.00564972	0.039548	0.00564972	0	-1.80057	Predicted non-TDP	0	0	0	0	0
GAV06346.1	hypothetical protein RvY_16355		Ramazzottius varieornatus	MEGDKKTAIPYSSLRFHADTMPSIRRYPVTKRRTGREIFDMETYGAKRHSLALVEDGNVNLNGEFRPEDPKQRAAVLTINNAFVGPLPQPSRMVSGTRRRSTVVMDSPAEITRRASVLQQEGRDNEAFNDDETYDKESDRDDDDNVPDLPTLLLSPRKISAVKGSRKISVGYDPTEVVPSKLNYEAHADDHHVRPTLEDLRVEKQPTEDNVVRNTGNESKLKRGNLGWIRGVVLWSILNLWGVMLFLRMSWMNAQAGMGLFLLIVLLGTVIALLTSLSTSAISTNGEVGVGGTYYMISRSLGPQFGAAIGVIFSLANAISVALNIQGFADVIRGLLAEHNLRMVDSLNDIRIIGIITLVALTGFTFFGMEIAAKLQIVFFVIISASILNIIIGSIIPPSVADQAKGFVGYSNALFVENFYPAFQKDQFGENSFMSVFGVFFPSVTGILAGTSITGDLRDPSGAIPKGTICAILFTTISYIVVGWCSAAVTLRHASGDVQDLWMGNLTACQSGNPSVYDASTACKQGSVNNMEIVEVVGHFRPLILAGIFSSTLSTALGCINFAPKIFQALCRDNIFPFIHIFGKGYGKTDEPYRAYGLVMIIAVVFLIPCKTSPCCSASYKTVKHCCRS	0	NaN	0.259141	0.419714	0.0476948	0.0397456	0.0810811	0.0254372	0.0381558	0.0524642	0.00953895	0.0254372	0.190779	0	-1.80061	Predicted non-TDP	0	0	0	0	0
OQV16960.1	putative Arylacetamide deacetylase		Hypsibius dujardini	MPTLEDFWPTRAAVSSTSWRDSDYFISAKEYVEEAVNFVKSDRFMRGVVIGTGVVLAAGSVAASYLWTSVPDGMYPEDRWAVRRIYARNQWAGLLAKIGVKLGLGKPWDLHRRFRDPPIVKPKRTNTNIFVEHLQFDGVSVVLYRKNLYNLRASSNDLADSRPAIVHIYGGGWCFSTSETYEAHHRLLTEKLNAAILTIDYRKSPEHPFPAGFNDCYNAIRYFYEHAEEFGVDPARISILADSAGGNIAAGVTLKIRDEALGLTLKSQLLIYPCTQFMNFRTNSYLSTVPLLQAEQMAMFAALYAGEKPPKIAAGMLQNYHFSKDFQENPGWQALKRYAHHVTIFEAIATDYLAFQRKALNPYMCPLMAANLKGLPPTLVMICQFDVLKDDALAFMDRLQFDGVPVGLKVYPGPHGTFRSFEELKVGREMMHDVIEYFRGHM	0	NaN	0.278281	0.404977	0.0565611	0.0497738	0.0520362	0.0271493	0.0475113	0.0565611	0.0180995	0.0497738	0.0429864	0	-1.80076	Predicted non-TDP	0	0	0	0	0
OWA51069.1	hypothetical protein BV898_15571		Hypsibius dujardini	MLNGPVLLDEYAETMELRTLSPATSIFLLRLQFLALSQKTSSANGLPVTAPRNASLLAVLQPALHKTKRDSSSSESSGSGENRFAFRSYHRHHRFIPFHHEPVQDKSEQLLLAIFKLLSHRPARKPAKPPAKPGKPTIEGPPAENEPASENTPAESEYRPDEDPTLWEFINSFPQGGGGFFDR	0	NaN	0.300546	0.322404	0.10929	0.0819672	0.103825	0.0327869	0.0491803	0.0601093	0.00546448	0.0163934	0.245902	0	-1.80081	Predicted non-TDP	0	0	0	0	0
OQV23950.1	hypothetical protein BV898_02297		Hypsibius dujardini	MRLPVTPSLSSAVIFLLLTLLDYAAISLGDDVNSCVRSTQLKHITEQVDLDCLKSLPTVTDDERIRTARSVQGGGLGMPLEANPNAIPKSLLEIHADMRELLDTGSPLRMARRSDDMCTDKGCFDLPTSPCETTTDVVTPINATSATSGATVWIAQFPGLFIQTITYSKCKRSKCWYLNGGCRQIFSPYLLITHPPGPVSIFGQDYVLVESGCVCEPDVSANRSLNNNMELYLPEKAPKSAS	0	NaN	0.260331	0.384298	0.0743802	0.0413223	0.0950413	0.0289256	0.0371901	0.0247934	0.00826446	0.0247934	0.272727	0	-1.80084	Predicted non-TDP	0	0	0	0	0
GAV01242.1	hypothetical protein RvY_11983-1		Ramazzottius varieornatus	MDDTPSTSRMDDVNMDQDDPDVHAPSTSSSAFGQAETGKGEKDGEKPKENLFECNICLDSPNDPVVSLCGHLFCWPCLHGWLEMRPEGHQTCPVCKAAISREKAIPLFGRHSKGEDPRNKAVPPRPQAQRTEQTRHANFNHNPDFTPFGFGGGNNGFHMTVGFGAFPFTFFAQTFGLLEAAPGHAQQGLVSKIFLWVAIILIFALIFIDL	0	NaN	0.290476	0.371429	0.0857143	0.052381	0.052381	0.0428571	0.0428571	0.0857143	0.0142857	0	0.357143	0	-1.8009	Predicted non-TDP	0	0	0	0	0
GAU94559.1	hypothetical protein RvY_06309-4		Ramazzottius varieornatus	MAAISIHRYVNGRFWPHLPESNFDRSGECQGKGYNVNIALSGRGLGDADCLAIFQQIILPVGRRLWSIRKAIQVIASGTTISFLVGLVRPGICLGVCRVRFSY	0	NaN	0.242718	0.436893	0.038835	0.0194175	0.0776699	0.038835	0.0194175	0.0485437	0.0194175	0.0291262	0	0	-1.80095	Predicted non-TDP	0	0	0	0	0
GAU91536.1	hypothetical protein RvY_03771-2		Ramazzottius varieornatus	MEGKSRRMLDGLSTTSLWNNLRNSTMGFSAVNENTGMRREARLRPKKCLELVKDPSYQNYCRLRKSLRDGNKGWTEEFLQLDGLALLLAGLEALTLAIRNVDEAVVAVECLRCIREVLNSTTGIQYIIHFRREETADHLAKVLASQNTAVKHQVFELFCALCAYDQDGFRLVSKCLTRYQENESSPYVLHVVVQDLHQFAGDESKNDYVVVLLAFVNCILIYVPENKRHRVVEDLKDCYFFQTFVKVTLNCTSEIRVQVDGLVETLKSFRDRSTTTLAAAHCVTTMFDHLRDPKQQDQLLQFIADLDNVARESELSTDVIRKLTSVLHPETRPGYELSTISEEPKQWKDEATSPIVLSAPFTFSRGTSVQSPLAETSTTLASFSPTSQFSSIVSASPPLTPSPPPPAPSPPPTIQSKPAPPPPPPPPASMPAPPNSLKTSSAVPPPPPPPPPPGFGGAPPSPPPKPAKAGNTLLQNALGNSHHEKLKAVRYEKLYLPPDKLSKSVWGSDDGEEAEVRVDTTALKSLFAVNEGRASTGLESRRGSFGASMRNSSTVQLLDSRRSLNINICLNSKKFKPLDSLVESIEKVDHERFEVDDVVALMGILPTLEEVRMAILSLLCFL	0	NaN	0.300643	0.364952	0.0884244	0.0659164	0.0948553	0.0337621	0.0514469	0.0385852	0.00643087	0.0192926	0.327974	0	-1.80108	Predicted non-TDP	0	0	0	0	0
OQV25465.1	hypothetical protein BV898_00406		Hypsibius dujardini	MNSCFVSILFVVALVVVSVPTGVVAAGPAGPALVEWQSCRWIGTSPFCTDSCVAGEQEVEKSTCGEGACCWTGYKLKCCIPKGQIIAAG	0	NaN	0.168539	0.483146	0.0561798	0.0561798	0.0786517	0.0337079	0.0449438	0.0337079	0.0337079	0.011236	0.213483	0	-1.80115	Predicted non-TDP	0	0	0	0	0
GAU93761.1	hypothetical protein RvY_05650-3		Ramazzottius varieornatus	MCDANLSACNGFIYFSLNVDPDVVKELLGGLSLDSAVKAQRIFIVDLKILGNLPCPEGRKVCSPIALFYLDEKRQDLLPLCIQLFQIPSGDNPVFYPTDPPYAWLLAKMWYNNADAAYHQSCTHLGFTHLMMEGIAVCTHRNLSPSHPLFKLLAPHFLFLLAINTRGLQKLINPGGWVDKTTTMGCNGMFEIVKRGVKAWRLDVHAVPAVEIARRGVLDKTVLPYYPYRDDAVAVYEAIEKYVKSMVEHFYDSPEKVEEDGELQSWAAELVKSKKRGGCGIRGVPGNGKFTDVEQIIVTMTAIISTCSLGHAAANFNQYDEYGFPPNYPGILCGQVPTQKVLFK	0	NaN	0.273256	0.415698	0.0668605	0.0465116	0.0436047	0.0319767	0.0610465	0.0465116	0.0145349	0.0436047	0.0232558	0	-1.8012	Predicted non-TDP	0	0	0	0	0
OWA50090.1	hypothetical protein BV898_14616		Hypsibius dujardini	MSSMRSVYSIPTRPSDFSLIGPPPAKLVRIRSVITGILGRDVEPFHQRSYSLNKNCAVAEFNLMADQVCEDQYLGCLELEDSVISQKW	0	NaN	0.295455	0.386364	0.0681818	0.0568182	0.125	0.0454545	0.0340909	0.0340909	0.0113636	0.0340909	0.0454545	0	-1.80122	Predicted non-TDP	0	0	0	0	0
OWA53922.1	putative UDP-glycosyltransferase 84A1		Hypsibius dujardini	MSSNVRKHILLLPFPAYGHVIPLLEFGRKIHRYHDVTLAVSSCIVKDLKQRELISDADFPIVAIPDGFTGFEGFNHQNWVDSQTLALPAIADLLRAIPITQRPSTVSGDDPDDEIPDGERFVWLVNGQSNGMSGHPLCGQSVRGERSLRCLDGRSVANGELCPLQERSTWSLGNDDAPKPLEVCHDRGIPFLYLNTAPASMILGALFVDENYPTIPESDDDILSFIEVPSPEAPLPPMPEAFKTHMLEINRIASMVSGIIVNSVRALEDDMARAIETFPLMKGIPLMFVGPLMPQTEKISAGQLEQQERVEKWLDRREKLSVTYVSFGSIAVPTGEQIAEVAQALLATGKPFIWSLPKAKQHHLPAELTSRISEQFQGEDSRFLILAWAPQKLILQHPATSVFLSHCGWNSSLESLAAGLPVLAWPMFADQKVNAELLVERSTALMVEGTGLKPKRVVPAEEIARLLRRIGGEQTTDTIFRAAAREWKFILDAALAAGGSSEKAFRAVIEFADNT	0	NaN	0.285437	0.409709	0.0737864	0.0718447	0.0737864	0.038835	0.0368932	0.0446602	0.0174757	0.00970874	0.0873786	0	-1.80123	Predicted non-TDP	0	0	0	0	0
OQV17198.1	hypothetical protein BV898_08691		Hypsibius dujardini	MAKRMISMYATICFLLNNASSSDVVHIEIACPGFTDLSTAISLGYHGAAFEAAVNESNAIYAGIFNFTLTFLVEPEKIRDGPALEPESVVWIAKWYYASLKTSPDSVRAIVTPGSIDNTNVQQLMANWNIMAIITSASSKSQYKLPSPLAIDLSFTSMESAAVTFMDTLQLYNWTTVFLVVDTNSLPVFASVGMEITKAVNNMNGDGKSKRRTILERRVSSRNSSLFREQLNTLLTEFRKSSRVMIFLARGDFLREMLLIANRFNMTNGEFVYLSFETTPVMNFPSNVTWQYGKEDDKILNASRREYGLDSLFNGYNLSRMFLNRTFPGDLSDIFIDSNGNRRVELVVSYFPDEKGSARMVYLQQVKENGFKLFALQNISSSWPNGMWPPPNEPKCGYADEKSACAKCAIFR	0	NaN	0.291262	0.400485	0.0436893	0.0533981	0.101942	0.0218447	0.0436893	0.0631068	0.0169903	0.0339806	0.0436893	0	-1.80126	Predicted non-TDP	0	0	0	0	0
OWA54624.1	hypothetical protein BV898_19023		Hypsibius dujardini	MYFCHIFNTKEMDASRPYSGELSLFRCVKCLASTTVTLSALLITTAPVCIELIFLYVTLRPKPNDQANQSYNFDILRILNQLRYIVDRIPPWVIFIVLSFKRDKMAKLLHDLSIYFRRDLSSSTPHLHLQRRLWMYLGMTVAGILGLHVVPEAVHRSGKASSPVYFGEDFNATYHYDVEWFRNFANSHIILYQVLFIHGFNLYATLLLCTTLMLAGTIMFLLTGSVRHLVTEADDLVKSMKKGVAVGHGDFLAFRSRSREVAVLFGDFNEIFSLVLIVVLGANLVLIAATCSWIFDSSLLNDRTRNMFWVAFLFAKSIIITHLCVSSTEMADSLLETQKELTVHYDIYWMKGNERKSSVLKLQEFILSKALLDISVVSTPAASVGGFGYLRKESLFAILSTCAGLILFLYDKQSGQNKTQNQSLAAQSTDVCLVGFADLKRSLCEAG	0	NaN	0.239374	0.465324	0.0223714	0.0357942	0.0872483	0.0268456	0.0447427	0.064877	0.0134228	0.0357942	0.0268456	0	-1.80128	Predicted non-TDP	0	0	0	0	0
OQV20213.1	putative UNC93-like protein MFSD11		Hypsibius dujardini	MNTESTENLIDPCQTGKVKADSNVSYTDYRFEKHNPSVVTTPGRNESTSTVPSDLDSVAAERERRVFGVNERFLNVLLLGVGFMFSVGALQTCGMAQTVILHSVQDDYFQGSSTMGYILLAIQNAAQAIAYFFSASLCAVIGPKLALVAGSICISLNIACYLRPFTATVYVGAVVVGLGSGVMWAVQGHFVSSNSRSRTVERNMALFWGLLQTSSILGSLFYFLMLRGSEEIEPHIRWTVISTLLGASIIGIFVFSLIRQPWFAKLPRQYTQLSECPAKPFGPKEALVRTIRLAMRRDMLLLIPHFFYIGFECTMWASVYSTSLGYTKAFGIIRQSLVGLNGVFLGLGEISASIALMLIQ	0	NaN	0.211111	0.452778	0.0361111	0.0416667	0.0972222	0.0388889	0.0222222	0.0611111	0.0138889	0.0333333	0.208333	0	-1.80135	Predicted non-TDP	0	0	0	0	0
OQV26198.1	hypothetical protein BV898_00317		Hypsibius dujardini	MAKIVIQVAIVAVAAIFGVAKAGVVNGDQQPKLWDALAKLRGKAALTAEQIQAIYPNAVAGTDYPNLVVVPTPRTIQCDPMKPGFYADSSADGRCQVYDRCDINGQLTSYLCPNATLFNQITLVCDWFFNVDCSQSGQFADYSNRRLYQGKDVVLLDTPWWFGSPNGDQAAPKSLFGSNDVSELFNPGN	0	NaN	0.296296	0.412698	0.0634921	0.010582	0.0529101	0.0687831	0.042328	0.047619	0.021164	0.037037	0.349206	0	-1.80135	Predicted non-TDP	0	0	0	0	0
GAU87997.1	hypothetical protein RvY_00773-4		Ramazzottius varieornatus	MRSRKSVTQTTCFHNSGPYSFVAAKNLSGDINSSKSALDALVNQIVILQSKTNDVSVAAKNCGNAYGDCPPTSDARDQLAAMTSYMTSMVNTFTSLQTQMQTPIDQVNGALNADYTGKAQAGLNTLINMSAIIMDKTTPLRSQIIAKLDDVPKQFEPVLSQIDGYLVPVQEMFANQLAYMRTFTPYINSYGKYGDIAVIVIATFVLLIAIMMLLGCATGAWSFDKAVPPTQRKGAVTCGNFCLIFAVVLILLFAWIFMIVTMVFFVGGTQADASICPVLQGAPNNFTMLDDVRTSAI	0	NaN	0.242424	0.461279	0.043771	0.00673401	0.0707071	0.0572391	0.040404	0.0505051	0.00673401	0.030303	0.047138	0	-1.80155	Predicted non-TDP	0	0	0	0	0
OQV13646.1	putative Protein sprouty		Hypsibius dujardini	MDNRNGHHRTAPPTPSRDLIHAMQDHQRELARLERVRLDAPRPDAARLTNDYVDAPKLPLRKQPSSSVSRQEEPKSAKCGGDSHRHHHHLEDVPMKKSVLDTDHFLTKQPRRLEDSPPLPKRSPCAIHGPAAGRADEEDLKTPRPSPATSSAASSTAPGGIICPECGLCRCLSCLTPKRLPSGWMCNGNVECSADSLVEQLSCLCCVKAVFYHVPALSATDYSDDDEVAATADHPCTCTGSCQRWTVMGLLSVTCLPCLLCYWPLRACQAATEKCYAAYHRQGCRCRPQPSSVTPTSSNGSSPVASIRPLVSRGVVTRPGHARRVSTPPSGTTNAGFTGKGGVFL	0	NaN	0.266667	0.336232	0.101449	0.0376812	0.0985507	0.0289855	0.0376812	0.0115942	0.00869565	0.0173913	0.521739	0	-1.8016	Predicted non-TDP	0	0	0	0	0
GAV05873.1	hypothetical protein RvY_15937-1		Ramazzottius varieornatus	MGCNLSFLVALGHKRPKHCVPYVLSVVESSQPEGCSWRVYDLRQDARRRNRLAQQLPIYTGGLVSCEASECNFCSLEPERVMYTTIKLRNFDGLTARCLQTIKVVGCFADRRGCIRISQLHLETTDGKAVPASLRFFPSAEYVNGRHIGAIITPGSTICIIVMFNAAIVGQWNFLVQLHVDTNVDLQCDFTANVLDKDGKDCFNVVASPDMNYIQARRQMLADDKYRTKEMTDLRLLPVNDRTIFFILCSFSPSMRSFCRMDQIGYDFRIPAGLMDFLNTDPPRKELYERLPVLKEPLTMEYYKERMHLLLHLEEFSRIFSQRTLDRILTGVIVPLNFNKIRLMLDVGAEANTPFCWESDRITLNRVSYDRT	0	NaN	0.317204	0.413978	0.0483871	0.0483871	0.0564516	0.0349462	0.0349462	0.0537634	0.00806452	0.0322581	0.0268817	0	-1.80199	Predicted non-TDP	0	0	0	0	0
OQV19871.1	hypothetical protein BV898_06141		Hypsibius dujardini	MEMKMFAQVTSREMDRRTASQHSIYIIGFNFVASVVVLTAGVVFSNMGKLSPDNRLFGGIYTTVGVLFCIAGIFLVLGFGTNKELYIKIWFGVVGIIIGFHLFHLGTAIYWLGQNGQLENPDWNAALYYGAIFAFGFSSLLVQGACMGIVARYRSLMVIMQVFEPEADDISKKTSISCVEAGL	0	NaN	0.202186	0.491803	0.0163934	0.0382514	0.0655738	0.0327869	0.0327869	0.0819672	0.0163934	0.0382514	0.0163934	0	-1.80207	Predicted non-TDP	0	0	0	0	0
OQV15937.1	hypothetical protein BV898_09860		Hypsibius dujardini	MLRSIELEIPDVDPFFRSPDEIAMARKFHEEHGESFCRQIAKAVNVLAHARPHDPIAPFAFLFGIYFHQITDGITRLNLPPDDVQLRQIILAKTSAVVLDWYGGHQVENGQCKLKDFLFLDHSLTVGSLLQFFKLPWPPKVKPIQRIEHSVLEDGFAGLCFVSFAAFCLTACQLKVPVRRLVRVMAKVLLPDLEFSVGVPLPLLTVFSNTKKTAGKVKILQDIMMTPIDSYEPSKFFKQTCGVVRSFKEKMLLYQNWRMHGRTTMSWGMEQIQDAFTPLKKLTDEADFHPNLVVSLNTNELLAKGNYDVRGKPKPPEQIVKILGALVRRYPELIAILSPINSEHRDKLKPLCELWSGRSRYPLLFHEHFSVFHELLSALPVCFRGALITVKGEDTVTSVIRRIGHAKSLGLPVCLQNATGMAFSDSTVLLEMAVGLGVEYVKVDGVGHPGIWQAAELYQQLAEEIGGRQPTSLPVPDDLSECVLPCVWTTFPVGLVSPAVTKK	0	NaN	0.274354	0.425447	0.0715706	0.055666	0.055666	0.0397614	0.0616302	0.0576541	0.0139165	0.0178926	0.0258449	0	-1.8021	Predicted non-TDP	0	0	0	0	0
OQV16708.1	hypothetical protein BV898_09218		Hypsibius dujardini	MSVALNETAHLSNLSYVNVSLLLAHLPRASSNGNHFNVTNSSSSMNTTLNPLDYSKEQLQMIQLVLGPLYPILLACCTIGNVLNLIVLFREKTKGSTNVYMMSVAISDLFILWLQLPYYLYNISLTIRAQVGFRKSYKDYDGVRRWGQETFMQLSDWTLIVFSLARLMAIVKPFSFRWLQTARTARIACAILLVLAGIFTIYIPIQWYCEYYRVTKTAKDPPWLTHWGAVQDQAEVAMTIFKFFALLVLNVVLVMAIRRQQTSHIGKMRAGQQSNSNRKYRNSNIILISSVLLYLVCQFPSLIVRLLTILDDIYHQYEFRKTHRHFANPFVLFALFGNYSVNFILYLMVSKKFRRQCAQLFAPCCGHPLVGKWRSRMSRLSTTRSRDDDDDGDSDDAEPQEMRISSITSNKDGVRLQFQHSRMNEREDSTAIQNANVVNEQPEQKPDTFLHEVTVGAAVAMGSADGKLSMPNSKTNNESTTVLIVEMEAKLPFWRNWKFLTIAVVIMVYNTLTGVADQQIAKEVNSPTFSAPFFLLWCMAVLRTLTFPVYLPIGVAYAYFKRLYSTSTDKLEGVMQKTSVMTIITDICRDSALVFGPPGLTWKRSTLYLVPFALLWIGNNGLFYMAVTFAEVSECVAVSSSTTVFVYLISWIFLKEKFILFKLFGMLLCIAGVVLTVWASGTSIGASQNSLIAAGLVLGSSVCLALQAVGFKRYLGSTTISQIALFQSLTSLANIVLTWPLFLSLKLTGRELWDFATVPFGLMTISGFFGSSGVLCYYVGVSLISPIFVSLSKPLQIMINNGIDIGIKGISFGVYHGIGAGLVVVGFLMMIAPDNLVSLEIRAIIVRLRPGRRTSVEKVELHSTLGNSAKLSADLEAKHA	0	NaN	0.235227	0.45	0.0352273	0.0306818	0.0886364	0.0375	0.0409091	0.0556818	0.0193182	0.0352273	0.272727	0	-1.80222	Predicted non-TDP	0	0	0	0	0
OWA52848.1	hypothetical protein BV898_17290		Hypsibius dujardini	MGPYLLLPYLDGIRMRFANTDYRVMMVLIVKLESRCSVALLPMEAPIPAAGPDAVVASPVPESILAPAPAPAPADPPPPPPPPPPSPPPAKTSILIPNGVVEETSIKKAPPPKRPKKAPVAKPLLDNAADGAVVKPSPPKRKASPRPSRSKAKPTTTAAAAATGGVPTSAVTFYSTNNDQQQQQLQPQMIQGNFNISNFNPGSFSFVQAQPRPAGPPQQQIQQQLQQQQHLQHQQQPVLIQPQGPAQRGARVLLPKPASGSQNIRPAVSAVQTVVPKPQNNSSNSAQIPNGTIMVGGGQQPQQQQFVSFQQPPNGQLQQLSTTPGTAGKNTIVSVAPPPGQPQMVVMNQQQQQFQPPPPPGVQNLLQLSNGGQIIQTQQGGKMVFSVAPQQSTAPTQLMVTGPNGNQLLANQTVVQPGGATQGQQQQQQGQQGTLQVRLQVVQTPNGPMTLAFFPDQSGSFNTTPIGIPQQRLPGPPQQNQPMNSVAQNGITPGFTFLPQQQQQRQQPPGNFISVSALAAQASAQQQQPPPPPPVTNTEPSVSSLTNGPTGQNIPPASTTVGADGKKKRVRKKKETPSVKQVHKVEYRISSENKNFKKVEEILKSYAEEKSRNILVDALPSAPFLLSTPTAAPLIPVMMAAAAAAPPALVLPPVSYPVVPLSATSTTTTSVAVTPKKAAPPRKPAQRKPRVPVQPPPVPVVVVPPRPLTPPPPSPPPAPPPKPKTDLAERYDKDEAFFEKLPMKPFKGMNSAVNRLLPFHLLAEPDESLELLDREARAFHHVAQSFVERESALYARLSQHIVSNAAEPISKLDILSCSSTWLDMEREEFEAEKCAAAADIERRPPVWVYNPDLKLDPAVPYHDGNPLLGFTEPPPPDPEPSPPAPLPPPLSPLSGLSSTLPIPDLASSLEPPSLFAPLPSVSVVGASSEPGKLKLRIKRTLPASTNATFTSPEAPLKKKLSLKFKMSARAGWVVGAAPTPLGQHSVRTGWVVGTTPTPLGQEPGVTDRTAEEEPIASPQHTLTSPQPEGPMEDVITRSAVDSILHAEDASFGGSVKKQQQQHQLRQTTLPVMTHMTNGGGGMQQPQDAGGHTGQDYFYGSNHFGEADIDSALDEAINSILGT	0	NaN	0.287879	0.326203	0.156863	0.0383244	0.0766488	0.100713	0.0472371	0.0285205	0.00356506	0.0115865	0.418895	0	-1.80237	Predicted non-TDP	0	0	0	0	0
GAV03233.1	hypothetical protein RvY_13687-1		Ramazzottius varieornatus	MQFSIIFCQIIAVFMAARRYGCAFNETVEVDQGNDRDGNQEQTGSLFVESDRQVNESLLRTLLIHNGIYDRRHHPIFDGDGLNVSMSLALLNLIEIDEYKETISVTAEMALKWYDQHISWDPSKFGNISVLSASDSDIYHPEVLLINALFHTDQRPFASSMALLHSTGKVLWFPRATLRTRCEVDPVLWPYTTLYCDFKFGVPVHDSRVRLFLRSRHIFVKLYAQHHSWTVVKASQFIMNESSVELRELYGTDELPWVRLYLRKTPSTFVTSVLAASLVVLVLNGFLLMHNWKSEAHYIVCALSLIFFGGLHAWTSVIIPSSPTIPWFSLFLALASILLFSTLLTLPVLIGRRPSNLHQTSSSKVFLAFTSLLTKIFTRLDTSRYLDICGPGCGKLQVGGLVKGCAVVVYGASALLIISLTLRPFLQESYAEGST	0	NaN	0.227586	0.432184	0.0390805	0.0413793	0.0988506	0.0298851	0.0298851	0.0597701	0.0206897	0.0321839	0.225287	0	-1.8024	Predicted non-TDP	0	0	0	0	0
OQV20751.1	hypothetical protein BV898_05329		Hypsibius dujardini	MVSRFYYRNHSSGTPFVLILPGCDELVPLGKLARGWYTPAKKSGMCQYYSANCKVNFSGPTSDLRDRQFYPTSVNNGPMQMSMFAEVFLEVFDHFGWYSVALVMDRGTPAPFFRMWTEALNGQLNSRLARGHSKLTLHQFGFDSRGVVDYSGIL	0	NaN	0.246753	0.37013	0.0584416	0.025974	0.0909091	0.0324675	0.0324675	0.0779221	0.0194805	0.0519481	0.0519481	0	-1.80242	Predicted non-TDP	0	0	0	0	0
GAV01013.1	hypothetical protein RvY_11791, partial		Ramazzottius varieornatus	LRRLLPTLCKLIYRTLAVLTLAELRSIVELSLDRTRTSNINFPKFTHLFRSGFSVLNGFCMKDMMQPLGSSSQQ	0	NaN	0.27027	0.432432	0.0405405	0.027027	0.108108	0.0405405	0.0405405	0.0675676	0	0.0135135	0.0675676	0	-1.80243	Predicted non-TDP	0	0	0	0	0
OQV21249.1	putative Succinate dehydrogenase cytochrome b560 subunit, mitochondrial		Hypsibius dujardini	MISLSRSCLFLVKRNSSSLLLGRSSSSALHSSSFFCGKLDSDQGKNVCPKSASQSVPNKGAEYIVRNEKLHRPLSPHLTIYSFALPTLLSGTHRASGFLLGLGLGLTSLGILVAPHDFQYYVDALRHMHLNEYLLYTVKMGAAWLLSYHYLNGIRHLFWDAGKGFGLPALYKSGYAVLVLSVLSAAYLASL	0	NaN	0.17801	0.418848	0.0366492	0.0157068	0.141361	0.0157068	0.0471204	0.0418848	0.0104712	0.0575916	0.366492	0	-1.80273	Predicted non-TDP	0	0	0	0	0
OQV14481.1	Cytochrome P450 2B4		Hypsibius dujardini	MGISCEFFSLKFLVTALVIGAAALLGSFPSYFRRMWERYRGRLPPGPTAFPFVGTISVDRKHPDRTFKLWAKRYGSLFSFYFGSRFCVGVSDMNLVKRIFKDDRFDGRSRAGIMPLLINGELTNGIILGTGNVWKEHRKFTLATLKDFGFGKASGLEDIEKEVDSLVTAFRNTNGKLFNPKPLFTAAVALVVSRFLFSVKCDPDDGLFKQFVSNVNKNMQDFVGVLEVFPWLRHFPPFRGIFRRLHDRVRQNSDILAELVRQHRLTRIPQSSRDYTDSYMDVQDANKAATGSEGTFTDTKLVRNISDIFVAGYETTSTFLRWCVLYMILHPDVQAKIQDEIDTVVGQSRQATFVDKHKMPYTEAVVTEIHRVACITPFGLQHIATEDVELEGYTIPKGTEVWGLNCNHYSNPDVWKDPENFRPERFLDSSGCLITSLIDEVQPFSVGRRVCLGEPLARIEIFCFFVAILQNFNLTSDKVPSTVPVTSQVLAPQTFNVIATPRF	0	NaN	0.296223	0.399602	0.0536779	0.0457256	0.0616302	0.0298211	0.0477137	0.0854871	0.0139165	0.0218688	0.0675944	0	-1.80283	Predicted non-TDP	0	0	0	0	0
GAV01095.1	hypothetical protein RvY_11862		Ramazzottius varieornatus	MGFWTLLSCILLSGVLHALPTDTGAGSEAERQKDFNLSMYVDGPRLNASPNCRSASGPGSFPGFASSIIIQGWTASANSGTAAANATGDIYSCLNACRNSDSGTDPPCRFVRYNIETGVCTKFFKTAATTGKLTFSRNFDVIIAAFSEKRFTNVPSTDFFGDDLAPVPIGGTATADFCKLFCHLHPTCNVATFQPAGWGTCYLKSKPTLTGATQSSGSSFIS	0	NaN	0.207207	0.382883	0.0585586	0.018018	0.108108	0.018018	0.036036	0.0765766	0.0135135	0.018018	0.0990991	0	-1.80298	Predicted non-TDP	0	0	0	0	0
OQV14232.1	hypothetical protein BV898_11586		Hypsibius dujardini	MERISLQLFGLLLPPSSVVVGVIQKIDSPALCNAAHESAEEEEEDEEEGDRSRGTYPALERLERVPSRVPCACIAGYMAVHRFGIYI	0	NaN	0.298851	0.413793	0.0689655	0.137931	0.0804598	0.0229885	0.0114943	0.0229885	0	0.0344828	0.149425	0	-1.80315	Predicted non-TDP	0	0	0	0	0
OQV15769.1	hypothetical protein BV898_10023		Hypsibius dujardini	MSEFKELPVSESPEMQFVMSADLSTPAPQNEAFSSIIHRSASSHLLLLLKDIWDSSSNRMDFGNMATRGRICSLRTASQCVAAYHLVFSVFGVILGMINIRLGSGAVTVIVVAVGSIAWGAFLLYGIHTIFFTVVIRTFWAELRATSYSDASGDYQEIQLSYGD	0	NaN	0.20122	0.45122	0.0243902	0.0426829	0.134146	0.0304878	0.0121951	0.0609756	0.0182927	0.0304878	0.0182927	0	-1.8033	Predicted non-TDP	0	0	0	0	0
GAV02248.1	hypothetical protein RvY_12839		Ramazzottius varieornatus	MLSAQTYTFSNQTFAFDSTDSTTSGTSVDPSVSTIPVSSTLTTVSVMQQYTAVRYFPGVVAGVAIIALAAFAQTVANRVQTEFNKELNKPELVDPQERIISMAGHIHVQSVDAKSSVNFKDNSYTTWSGLPMSRVLLAVLSAQAIIFLLAFLACTIVGLMESTTVLKSLPKDSVYGLVLGIVALQAFSIAPSGVLALFITIQIIITTSLFGYLCCARCYPVPVYVDWEKQCAATKRLVIYRGDELFD	0	NaN	0.202429	0.465587	0.0404858	0.0283401	0.101215	0.048583	0.0323887	0.0526316	0.00809717	0.0364372	0.0647773	0	-1.80336	Predicted non-TDP	0	0	0	0	0
GAV05042.1	hypothetical protein RvY_15230		Ramazzottius varieornatus	MGGAKVLRYSDFLRCSSSVSTCLVSAALTDVAVIVGAAMALDGAVDVAVDVDMIVTDNGDTAPGTAEEGGPRKATRTWTRLARRINLSSVLMEMVE	0	NaN	0.239583	0.46875	0.0208333	0.0416667	0.0833333	0	0.0208333	0.0104167	0.0104167	0.0104167	0.0416667	0	-1.80339	Predicted non-TDP	0	0	0	0	0
OQV11950.1	hypothetical protein BV898_13745		Hypsibius dujardini	MVQGSPVIFRKTESSLTLLDALRTGIIAEPRQDPDEVDEVVEPVQSSPAATVVKTPDAAPPVVVETPTAAPQTVVETPAVAAPTVVRTQAAAPPTITVQRAPSVAPIVVRIPAAASPQTVIENNAVDEPDGNNVVEPDPVEPIDEVDAGPLLSVVPVRRPFRRRPRRPVRVGKPIRGRGTRNQQNGQGTGLAGTSVPRQSQGGANRQGGRKVIAAVAKVRARRKNARVTAARLNTPRRKGTAVRARKTNRLGTVAKKTARVVKKKKAVPRVAAAGRRRTITRTKTPVVSVTAG	0	NaN	0.327645	0.365188	0.109215	0.0409556	0.0375427	0.0443686	0.0511945	0.00682594	0	0	0.365188	0	-1.80353	Predicted non-TDP	0	0	0	0	0
GAU87802.1	hypothetical protein RvY_00600		Ramazzottius varieornatus	MQTRSLFYRARLKQIQYPVFLLTSNDALKGLEYDDLRINYLKRALYSAAAYELEGIVCPSACLFQHSWFIPLVRRLKLKVITYGEANNSVFSIQEVKRTGAVTGIIYDRIFDFIQCTKDHWVPKPPPRPCEPTDLGFIIGYTGFVPGRQDLVGTESQKSGKSRCPPRTIEPTYPPVVLDDMDPTISRNRPIKS	0	NaN	0.300518	0.357513	0.0880829	0.0414508	0.0621762	0.0414508	0.0569948	0.0466321	0.0103627	0.0518135	0.139896	0	-1.80355	Predicted non-TDP	0	0	0	0	0
GAV01002.1	hypothetical protein RvY_11779		Ramazzottius varieornatus	MSSSMSCATTQCAQAVTACASIRCIRAHCAPYQLTSSRDADLRLSDATVARSPTRFPPLHPQPKPMEALCSLHRAWHRLHRQIQHKQPPAICVQHQPAASAVRD	0	NaN	0.25	0.403846	0.0961538	0.00961538	0.105769	0.0865385	0.0192308	0.00961538	0.00961538	0.00961538	0.105769	0	-1.80366	Predicted non-TDP	0	0	0	0	0
GAU95605.1	hypothetical protein RvY_07197-1		Ramazzottius varieornatus	MVFRGNIVDGYRWSFLLILTSLTVLSHISVGNFRSYSAYMCLRLMNLLTLPVNQQPSSAHHGEFSVIDYDANSVDTIASYKYITRNCTAGTIVGAVSATDATSYFITNGDPGFTISSAGLISLSTAVAAGRYLLSVQAKTIFGQTSTVLVKVTINCNLLSSASGATSVTINGTCLYDNCNFNYAAPVFSQSPYVFFPTLCGYNATMGSVSATGITTTNTAYWIESGPWVNYFFINPSTGTIIQLYPLPVGTLVTLTITAWNPNGVPTNVIVTINTTNCVYPSTASSFTTTTTTTTRGPTTIVYSPYFPLTAYPFTLSICSPGTIVGPVVATNAVSYYISSSPTQGSNLFSINSAGLITVIGTPTNGLYNLIVTAVSSQGLAVSVPVAITVTCSVTTTTVATVTTTTVATTTLAPSNALLCLQQLGAPSPGCSYNGRGTSNPNALTCAIICQCGPFDPNCNGVVTTNIEACMAANGAPNLGCTYLGTGTITPLTCPVQCVANG	0	NaN	0.141434	0.400398	0.061753	0.0059761	0.0996016	0.0239044	0.0059761	0.0358566	0.00796813	0.0478088	0.0119522	0	-1.80387	Predicted non-TDP	0	0	0	0	0
GAU94001.1	hypothetical protein RvY_05850		Ramazzottius varieornatus	MHPATENILDHIMHAAPVSAPQYNWDLIWIVVAGFTLAFLMSFAAGANDVANSFGPVVASKVLSLKAACAFAVIFESLGAVVLGTRVSSVIWRDMVDLSIYRGVDEEKRLLYGEISSLIGTAVWLYTATLLKIPVSGTHAIIAATVGFSLVNHGPHQGIYWWRILRIVSSWFISPIFAGIISGALFVVVRRFILDTQEPKQAALKFMPFLHALTVFINVMSIFMYGTIIPGLVEKIPWWGVLLLSFAMALLIGLGVHVFLVPWQRSRMETIAAQKRDALLIRNLRRSLRSHTTPEPSKESTSRTQLSFSEDEEGAVVITGQIQDRTVSFSTSKTITGFDTSYTTIDTMNLPRRGSDNSLRTGGLQRSKRNSIRARHRAEKLQSLTEVERSEFLLEVSTETNESVVAVENCDSAPATPTTAPEPSSRGCSSCPSLEVCIKAKHNKNLTYPVSSASLCVNVPASTSAGNSTSTSRAASQEIAAGSSNLLCRICPFKLNLDFEQDNEERNGERDEDLPEVASVFAILQTVTASFTAFAHGGNDVCNTVGPLAGIWRIFANERFMDEARAPTWLLAYGALGISLGLCVLGRQVIGTVGSSLTTILPSRYDTKRRLLSFPPNLVI	0	NaN	0.237097	0.424194	0.0467742	0.0516129	0.101613	0.0241935	0.0274194	0.0467742	0.0193548	0.016129	0.359677	0	-1.80396	Predicted non-TDP	0	0	0	0	0
OWA52922.1	hypothetical protein BV898_17364		Hypsibius dujardini	MLPAKRETLQISFDAETIAGSKVTEAFHTTVVNLICRRLRYECNITFTSFSWNVSLSNGFHDFFQDLFGGDKPTDIGVSALMIMPERIRTVDFIFPPESNKYGIALYENALVPIDQGAFFHALFARVSAVETFAVIAFIFLLIVVLIVCSKLLLTSKSASSHSSRLFSVANGMFELYAVAFGQDEINTNRSMSKSLYGFYSIWFCMVTIIGAIICSKLPSFLTVASQQLPFTDVHSFKDSGYTLFASSTTWEMLTKSADPDRQAIAKVTEVLPYSKIYGCANRERAVGERAAFFTDMTICDRPNENCQTSVVAAPNINKAYVATFITGKGSQHRNTFSREYLVLFEHGLLSHLYVAASFEAPHLMGLTRQQVDRYRVLLEYGLQSYIGVVAHLDT	0	NaN	0.240506	0.443038	0.0329114	0.0481013	0.0911392	0.0303797	0.035443	0.078481	0.00759494	0.0379747	0.0177215	0	-1.80397	Predicted non-TDP	0	0	0	0	0
GAV07061.1	hypothetical protein RvY_16946-1		Ramazzottius varieornatus	MLYMAHYRQIQNKIQQEIDGVVDASRSVTVDDRRTSDLSSDSNWSLNEAVCREIQRCANASPFGISHSNPQETTLMGYRTPKRCVIMANYLAVNRDPKLWKDPMAFRPELFLDQKGKVFEPPHFMPFSIGKRASAGEVLARMEIFLFFANVLQRFDVCPPQDLPLSWVDSYETGIACRPKH	0	NaN	0.331492	0.381215	0.0718232	0.0497238	0.0773481	0.0497238	0.0441989	0.0552486	0.0165746	0.0276243	0.00552486	0	-1.80402	Predicted non-TDP	0	0	0	0	0
OQV18976.1	hypothetical protein BV898_07031		Hypsibius dujardini	MSLHSSDPDVRPQEIRHKLQEPIRFPVGLKQVTSNARLPRGANLTHWVLSIASGFAISYAIYYTIELKPYAKPYVPVALRTNPKTYQKDFLVDKDEPVLLVSTGGYDPYTPNNFSMERRLPRKQPE	0	NaN	0.309524	0.31746	0.111111	0.047619	0.0714286	0.0396825	0.0634921	0.031746	0.00793651	0.0634921	0.0793651	0	-1.8041	Predicted non-TDP	0	0	0	0	0
OQV24519.1	hypothetical protein BV898_01581		Hypsibius dujardini	MIHAGSSSHSPEIFLENGAPNIIQRCFGIVGRSQYYWIGAIPSPVEETRGLNSPLTGGVLLDAAATKLPSITEIATCGPYL	0	NaN	0.185185	0.382716	0.0864198	0.0617284	0.0987654	0.0246914	0.0123457	0.0246914	0.0123457	0.037037	0.0864198	0	-1.80419	Predicted non-TDP	0	0	0	0	0
OQV20351.1	putative Aryl hydrocarbon receptor nuclear translocator-like protein 1		Hypsibius dujardini	MKWRRTTPSPVAVAVLDPTRKQPQQQLTSSSHRLEHVNSDVSPGGNMATNQQQRDQPSRHRSHRAAPPPPPSPPPPSPPPPPPLPLPPRRLLPPLSLLPLLPLPPPPPLPPLPPAPPRRPLPSPAGFDVDSESGQSGGSSFNQRSFQRSGDATLDGVRGSLDGVGGRHQLRSEGGGTLDHISRVSHSEIERRRRNKMNAYIQDLALLVPLCRTIHSRKLDKLTILKMSVQYLKNHSRTTASMSGRHSSGRSARRHSSGGQRFPTEQLLTADDILQLCLTIPDGFLVAVDCLSGAVLHVSETSAGSILEVSHQLTGANFLDLIDPADVPLVRQEIASIDPAVVAAVAAGTTVAPQLHRSFTCRMLLTTAHPPAGGGHHPDHAPRFTTLAFTGFIKPFRSEPSVGRNLYDYGGRLAPSHIFVALARVVASNPTATSAVAMTVPDVMTAFPEEFQCQFTPEARYTAVDLETSNVLGYSQQELTGASLYRCCHHADMAAVSASHRAVIAGHGPTTTRPYRLQTRNGQYVRVVTYWQAFRNPATHAVEAILARSRAVPDSSTLATTSPLCLSVRAGSSDDLSQQSSNGSPSDSSANQAHSNTAVTPSASGRSTTGTDSGTGSQSTDRGRW	0	NaN	0.2448	0.3264	0.1072	0.0256	0.1152	0.0496	0.0128	0.0256	0.0048	0.016	0.4512	0	-1.80419	Predicted non-TDP	0	0	0	0	0
OQV21636.1	Solute carrier family 26 member 6		Hypsibius dujardini	MDFGRRHSTGHAEISPAKNNIEDRERPRVPLTPEILALYGVFENPAEPLKWRDILAGARQILNKRVYGFNKRPRQYFAALFPLLERLRHYRLRWVPTDLLAGLIVGMMQFTQVLGNSQTASLKPQIGLSILFYPGLVYALMASSMHNSVGGMCVTVATLSVSLINVQDVYYPDQIYQGRLMTDQEQLDLHSTIAPGIALIAGIVQIVMGLFKLGFLSAVISPNVLTPFTMACFLQSICGKIPSVLGIDPPVHFTYAKHFTDLVFTFKNINQINGWEVLMSASMAAIVISFREFLQPRIFQLVKVVIPIEFLLFVAFTGLSYALDLEHTARFRIVGTYEYGLQTWSWPNLSYGWDMAWSGVVVGLIAYSTCLESAKVLARRSEVPLSANQELMALGTAHVFSSFFSCYPVSASLGRGLVNESMGSQSQLSTVTACVFAGLIVGLAGPAIRYLPVCAISANMILFLSMSLSSFKELPNLWRANKVDGAVWFLTFVGCITLNVQIGLFVGIGLSMLGLIVRSQKPKVRVMGILKHTQWGFVAVKHYDTAHELPGVRILQLQSPLIYATADYLVKQIVTMALEPYIPQAALPILHVETAPTVIEESPENSQDQLKNKNPAIRALASSDTLSGLSVRSGSPSSNHFHKANKFKRKTQSTSMITALYASKEHLSAVGNPVNNDPGKRKRAARVVLDLGSVGYIDSVGIRALEQIASDLKGQDCEIILAQCTGPLLKQLKELEIHKIIPERNVFPSVVDAVEDAIRRNQVNTSPAEGVVGEYDDERFWDAPVVPVEGLPVVDYHQD	0	NaN	0.249061	0.436796	0.0563204	0.0438048	0.077597	0.0450563	0.0387985	0.0450563	0.0137672	0.0312891	0.177722	0	-1.8043	Predicted non-TDP	0	0	0	0	0
OQV26097.1	hypothetical protein BV898_00223		Hypsibius dujardini	MAAVLAWNSLFWGTLLVGVCARSSSAGSATCLTDLEDRYSVSLETVQLVCSCTAAAGFIYLDNRPLHDGDFGCTVFQDGGVDNDTKFHTILDCGAYLSGEFACLCPTDSCTSSLLRKPLL	0	NaN	0.2	0.45	0.025	0.025	0.1	0.0166667	0.0166667	0.05	0.0166667	0.025	0.025	0	-1.80433	Predicted non-TDP	0	0	0	0	0
GAU99281.1	hypothetical protein RvY_10307		Ramazzottius varieornatus	MDDFLFVGLPNSAQCDEMLAYMKAICADLGLPLVPEKTDNPTTKLDFLGVTLDTVNLTLSVPDGKVQELNECLSTFDNRRKDTKREIFSLAGKPSWCTKCIPAGRIFMRRVVDIAMKSRRLDHSLKLSPGFFDDLRWWKNFLPLWNGKASFLELYWTEAQSLDLYTDAAGSIGRGGFWAGKWFQILWPTWVTSLNPPIAWTEMVPVLFACFLWGSAWSGKRITFHSDN	0	NaN	0.276316	0.394737	0.0570175	0.0350877	0.0657895	0.0175439	0.0614035	0.0657895	0.0526316	0.0131579	0	0	-1.80436	Predicted non-TDP	0	0	0	0	0
GAU89293.1	hypothetical protein RvY_01859		Ramazzottius varieornatus	MDIDSEVECVSDGEHEEDDQREREEVRPSGCVPVYSGSLDFPSWEFFPAYCGVLGAFPFTELDLLKLLPCLLEGRAANHLNAQSEIMPFIFVGLFEVPAVKPGVGNVCRSAWTGTTWSDGCSISSNLRIGWIWGLSWT	0	NaN	0.253623	0.384058	0.0652174	0.0942029	0.0942029	0.0144928	0.0144928	0.057971	0.0434783	0.0144928	0.0362319	0	-1.80453	Predicted non-TDP	0	0	0	0	0
OQV14751.1	hypothetical protein BV898_11015		Hypsibius dujardini	MISLKSKIAVDFNHPSQFFGRILVLVEQLLYLMLMRDLRREVLLHLRIWQPEQPAAMVAEVAEVAEVAEVGGPTTGSTEAA	0	NaN	0.271605	0.493827	0.0493827	0.0987654	0.0493827	0.0493827	0.0246914	0.037037	0.0123457	0.0123457	0.123457	0	-1.80463	Predicted non-TDP	0	0	0	0	0
GAU94324.1	hypothetical protein RvY_06116-3		Ramazzottius varieornatus	MTLIDDEYSDGFTHVLSTDEYDDSMDEILAAWDKEKPMAPINQREDRLRTNITLAGFGPFGVGPAIRDWMSAYALYRKPLANVYHDKDIYNDTQTIFVLRDGLSFVCGNGLRGMFRDQSPPIGINDTQHFTNIPSKPNESLSFVISPMISSGIDNVLFPDLVPFIPLVASMLVLTHKIPDIPEGGDLRLSLLQIVQIFNGSVQTWADPALNLGWNNDWYTSSTFSDPQTDYTIKICVDGRASYDNFALTMLLATLGWSYNWTDVVLSDWKATMTAPFNMMTGQPRPPPPYAANFREGTSLVQYLGHSQSLEYSISLSSFKEAQDNNAAMIALETGPGSNVYIYPDREALTDVVTAFGEINGTLFPWFTPRKVYPLVLLYSMVFKQRGTYLGKPLDCNRTTNMLRFWRFLATNKDLRTMPSSEPYVFMDAKMYYINRQRLKNITCYDSENPSIAYNAWELMKMEIRNESAIAIADADMSATIIFASVLTPTIAVCLYGTYELIILFFILKRIRDAVYKISSSEIFLVQKLNAPTDRFKGVIASRRVVDYHTPKSYVHTMYFGRYKAYQVMLRPCSLNIHRMNQKIKRVRSTCSFQNTGHGRINLPKSFS	0	NaN	0.279605	0.378289	0.0608553	0.0328947	0.0773026	0.0296053	0.0411184	0.0509868	0.0180921	0.0509868	0.0180921	0	-1.80473	Predicted non-TDP	0	0	0	0	0
OQV18972.1	Transmembrane and TPR repeat-containing protein		Hypsibius dujardini	MRLADVPLLDRVPFLPASNLFFPVGFVVAERILYMPSVGFCLLVAYGYPALSVVTSRQVGLKYIGTLSVTIAVLAFGLRTYVRNGDWKNKNLSAALVFFTSATTAQPDDIGAWNNVGRTLNALNRSVEAEAAFRTAKALLPQPKPGQKLEEADQILRQAISLRSDYVDAYINRGDVLLKMNRTDEAVAVYKKALEFNAENPDVFYNLAIVYLERQDPNTALEFFKQGTERQARSSVGPPEFGGFNGGDEEARVSWNHRATLKDVLKTEQNPNAYFQMGLLMMDRSDPVGRSSSSGRPSS	0	NaN	0.311037	0.401338	0.0568562	0.0501672	0.0668896	0.0367893	0.0401338	0.0535117	0.0100334	0.0367893	0.0367893	0	-1.80482	Predicted non-TDP	0	0	0	0	0
GAV07050.1	hypothetical protein RvY_16938		Ramazzottius varieornatus	MNKFSYFGLGEYPPEYIRRVHGPYDPSRYYGKPDTPFGEVKISELPRWIARRNWSPMAIIRATARGWWRWQRKYVMVRYGTAAPWVQFFVSLSVLFYGINYKSIRLHNRAKYH	0	NaN	0.274336	0.309735	0.079646	0.0353982	0.0619469	0.0176991	0.0530973	0.0530973	0.0530973	0.0973451	0.0884956	0	-1.80484	Predicted non-TDP	0	0	0	0	0
OWA51676.1	putative Scopoletin glucosyltransferase		Hypsibius dujardini	MASPAPERKHILLVTLGAYGHIIPLLELAKKLSPFHDVTFAVSACKTSELTTHELLTPSDRVAVYPIPDGMDNKPHDPDDKEAGKQFFIALTTSFVTLLTGMPTRTRDGTIKELKPVDVVIVDSFLAAPLPPPVPYYLFNASNSLFWQFVLALHDDTPTVAEDDEATARFIRLREPGGPELPVQLMEKMLFLPIKKALPRVTGVVINSLRDIETGLDAIAADPNMAGLTVHCVGPLFPEEKPTTDAKNFAVEEKVAKWLDGKEPESVVYVSFGSLATPTDEQVTILGQALLELGRPFLWSLQEKCHKFLPDGLKNELEGRDSLVLPWAPQKLILAHPSVAVFVSHCGWNSTLEGLGSGKPFVAWPMFADQLLNGQWIVKLGAGVLIPETGTKGVRIVPLEEIHTAINEVGGWKGAVSSYREASRVWSDKLRDGWSETGSSHKEFMDLIRFPDAK	0	NaN	0.26652	0.396476	0.0837004	0.0682819	0.0572687	0.0198238	0.061674	0.0462555	0.0220264	0.0132159	0.0374449	0	-1.80486	Predicted non-TDP	0	0	0	0	0
OWA54323.1	putative DDB1- and CUL4-associated factor 8		Hypsibius dujardini	MHCASVLKKSVRYVLDWVQIDVRTDASHCVLTCGEDAMVYNVDIREAKSNKTLTFIVSGYDRFVRSYDLRFVKPDAKGYVEAVTKFCPQQIRDSSGSYSVSSTVFNYSGSEILASYNDYNIFLFKNSSDPTACTVPIREFEGHRNNQTVKSVNFYGPRSEFVVSGSDCGKVLFWDRVTARIVHFLEANGIGAVNVLEPHPTDPMFAASGLEHSVKIWAPIAVKKLDLADLADLIPPDLEENSDDEDEPRLPGLPNCPTS	0	NaN	0.301158	0.374517	0.0579151	0.0540541	0.0965251	0.015444	0.0501931	0.0501931	0.011583	0.03861	0.11583	0	-1.80491	Predicted non-TDP	0	0	0	0	0
GAV02316.1	hypothetical protein RvY_12901		Ramazzottius varieornatus	MDDGKEVIDRCHMYEVDYFDEGLVRKGPSTEDKVVPYRMPIRPTLPEA	0	NaN	0.375	0.3125	0.104167	0.104167	0.0208333	0	0.0625	0.0208333	0	0.0625	0.0833333	0	-1.80496	Predicted non-TDP	0	0	0	0	0
GAV02544.1	hypothetical protein RvY_13091		Ramazzottius varieornatus	MNDKPRDSLDKSHSPTSIDSGICTIANEEPEDPNALVPELHELPFQ	0	NaN	0.369565	0.282609	0.130435	0.108696	0.108696	0.0217391	0.0434783	0.0217391	0	0	0.0869565	0	-1.80505	Predicted non-TDP	0	0	0	0	0
GAV07083.1	hypothetical protein RvY_16964-1		Ramazzottius varieornatus	MVSARLPSSTSSGPLMDSRIMPQPLASSVSLFDARSMLFPSATHIQQPLSNWGSEGNLHRSISMGPSGILHAGPPAPAMSYLGPLPLLPPPPPLPVLPLVSTGFPVQEKPAVFTASIPSNGMAKFPPSSAGFDVGSLALPFPSAVHGGIRTDFHHGGDHERLSTAGQRVLSTTCHSFDTVKLPSVNVNEAQSGTTTLGIPDAAPLFVRSVNNPLRKLSYDLIKTYKLINEIYYTQKRKDAQVLSLSKLDASLTSLTHLSESWPGLSLPIEKPPTRVLPPLPNAEIPPFTIGSTKIPPHIASVFPTAPPDSAPESLHSSQNNLDRLEGGIKPPVTRKILQNNGYDDVNHDYVICVGERFLDRYEVHGLIGKGSFGQVVKAYDHVEQTFVAIKIIKNKKPFFMQAQVEVKLLQLMKCHEGDVKYGIVSLKCDFMWRSHLCLVFELLSYNLYDLLRKSNFRGVSLSLTRKFAQQLLTSLMFLQSRDLQVIHCDLKPENILLCNPKKSNIKIIDFGSSCQMGQQFYNYIQSRFYRAPEVILSLPYDMAIDMWALGAILVEMHTGEPLFCGSDEVDQLNKIIEVLGIPPRKMIEQSKKWNKFFLMTPDEQYAPLPKPGKKYALPGARLLDKIIGVETGGPGGRRLHEPGHSHLDYIKFRDLILKMLRFEPGQRLTPAEALTHSFFRKPDEMTALEADHLVPPSYNGVERRPSVKNAEGSQGSEANGVNLVNGVGGDGGQSQSVVGKVWDWFQV	0	NaN	0.270053	0.36631	0.0909091	0.0441176	0.0909091	0.0414439	0.0574866	0.0441176	0.00935829	0.026738	0.510695	0	-1.80542	Predicted non-TDP	0	0	0	0	0
GAU88684.1	hypothetical protein RvY_01334		Ramazzottius varieornatus	MEDRESDCKLGRNWNMRSRKLIGFPPKSIAIRSVAIGVKSCWSTSCSPLDAKLKLFTSEFWNRALVLFSRNKFEFIFDKSRWSSFSPENDPGMIEVATIFCHRGEGNLLDIRVG	0	NaN	0.324561	0.377193	0.0438596	0.0614035	0.122807	0	0.0701754	0.0789474	0.0350877	0	0.0526316	0	-1.80547	Predicted non-TDP	0	0	0	0	0
GAV02671.1	hypothetical protein RvY_13207		Ramazzottius varieornatus	MSVLSGLKSAAKASAAGSARLPPLPTIGEILRMYRLKALKHLSQNFLLDTKLTNKVVKAAGAVENCSVLEVGPGPGCLTRSILNAGIRDLTLVEKDIRFIPALQQLQEASSIPVSIRQGDILKYPLQDIFPEDSVRDWMDDQLPPIHVMANLPFNISTPLIIRWLEDISTHSGLFRYGRVRMTLMFQHEVAQRMIATSGDLERSRLSVMIQNYCNVQYCFPIKGSSFIPKPEVSAGVVHLWPLKEPVMKLPFKLTEKVVRNTFTHKRKKILKAIELLFPASHKHLGAEMLQRSGIDPEVRAHLMGLDEFDALCRAYDSICDAYPIMRSYQFR	0	NaN	0.289157	0.421687	0.0662651	0.0481928	0.0753012	0.0391566	0.060241	0.0391566	0.00903614	0.0240964	0.0542169	0	-1.80575	Predicted non-TDP	0	0	0	0	0
GAV05760.1	hypothetical protein RvY_15840		Ramazzottius varieornatus	MVSELAYVLRVWLVTVVEIGLLSSGPARAQSIATSCGQQFCERSSAYPVVPEIQKVLESDRSFAPLKQALTSLTPNKTSKMADDDPVLPRGDPHYQICPSDLELIFPQEAMNTRGQRKFIINFGPFAQSVAMERCRPEMYSLPCNYVGVPPEYSSTCVQKEMEHRLTTIDSDPNVGSVETSVDVFRFPSYCACQLVKGGQRYAAPLCASPGPAVVPVPPPNEVGYFARSPFSADDTNVSVVRKAKTPQDNLGLESKARTEKKAPRQSRMQSGGLGSRTLDLFAQ	0	NaN	0.292254	0.366197	0.0950704	0.056338	0.0985915	0.056338	0.0422535	0.0387324	0.00352113	0.0316901	0.267606	0	-1.80579	Predicted non-TDP	0	0	0	0	0
GAU97969.1	hypothetical protein RvY_09182-1		Ramazzottius varieornatus	MQQVVGGVSIRSQYSHENSIRGFPTPQPAPSLPAEGFTDEFRDFISLCCKKKAEERPKYVDLLKHPFISRFHDAPLDISQFAISVIDG	0	NaN	0.306818	0.363636	0.0909091	0.0568182	0.102273	0.0568182	0.0568182	0.0795455	0	0.0227273	0.0681818	0	-1.80584	Predicted non-TDP	0	0	0	0	0
OQV13611.1	hypothetical protein BV898_12154		Hypsibius dujardini	MSMLACAYADHGQPTPLNLEVISTIPNKIPLGSALPITGVALQLAAEDVADTFRGDLNLTVTLLYNDPDRHSVVTNRMYNPKNTPTSVGMASSYEDLVSATLRLFRILAWSNITLLKEESTTNEFYWQFFAAAMSLSALPIYSDFSFDGISLTPSDRQSVNDALTFANRRSRVWILLGNTAVAIKLLRIAKETKVITASHEYDYDLFRSVIFLTTYSGARDNSTDFLNAKLTERQYQINGTSLEKGVKPLDLFGIRENYNSVQFFASLANESQYLPENRHATSPNVVCEGRALIQRMTQRVFTFPSGTFNVQADGSRDADLLLSTFNTTEHQMQVSAHYVPSTKQFVWETPAGPNGIWVARVRDVPICGFAGTEGPCEVKSKWALSTLLPVLLVTAFVVIAVVGATIVQNSTYFRMQSLTELGYAIVAFAILLSKGPDAVFALSCAGPRGCRVCPKYVPCGFPCKADNECGNSDMCCGSPICGSGSRCVKPVYLNNGRKRRDAADILVANI	0	NaN	0.264188	0.410959	0.0528376	0.0391389	0.0821918	0.0313112	0.0332681	0.0489237	0.0117417	0.0332681	0.0430528	0	-1.80587	Predicted non-TDP	0	0	0	0	0
OQV22732.1	hypothetical protein BV898_03171		Hypsibius dujardini	MTDISGTRQAFTGLIPIHMLPSNQIVDYFPWEVEIGLETCPYVGMLVRARRGASGNSSAETERLQDLWNYPSPHCSVECECMPTGDYQCRSVCPVPPADMDFCVPVEVPGQCCHKYVCDDDLDAAFPNLQFPEPQNTTIVMCLPGTILPDSVCHHTFPKAFSGHLGPKGICLDFDDIRCVWLEDNEIPVAATVVTGRTAKELTATVRRGRRTGKQTIFFQTAVNGTVFSTTVPLKTLRKRLDFGTTV	0	NaN	0.263158	0.384615	0.0850202	0.048583	0.0445344	0.0364372	0.0283401	0.048583	0.0121457	0.0202429	0.0404858	0	-1.80595	Predicted non-TDP	0	0	0	0	0
OQV24820.1	hypothetical protein BV898_01409		Hypsibius dujardini	MLHQSSHNASSFVKLVACIPVFTIYGRAFIVLLIFLSKRKEYHSLQRASLGIAASLLPDSDDLKRCCNGWRRNANRLGLATIVFHTIWQLSNTIVFLLTAGIKGPPENNSTAAATEDFLQKLSLIVPDGLLYMSQGFNISLYGLSQQVVTLGIVFAMMLRFFLKANNEAIGKLQIAIQNIPNASTERSHEIEFSSPLKEHLINDLQKIRRKQAVIRNFCADLNAFFRNVGFACHVLDQATVMGYVAALIISNNHDTDLITWINNCLSIIFFVGYSTILMLPLAFVYDEAESTNLRAYELSVAVHRCFPDEPLDSQIHQILQDIMFSSEQNSIVLQGAGFINFTRPLFAGTVTFGLSFSVVAYEITQRSNNISSCS	0	NaN	0.264	0.461333	0.0293333	0.0373333	0.0906667	0.048	0.0293333	0.0693333	0.008	0.024	0.048	0	-1.806	Predicted non-TDP	0	0	0	0	0
OQV19396.1	Tyrosine-protein phosphatase 10D		Hypsibius dujardini	MGRRRTVAGMRWWSWLLLLLLSAVSVEVGDAAFLTIQFPIGDTLAPPGPNDIYTFVFAGPDSSSPTQVRFVTENYTAPLIIPNAPPTTAYNVTVFINNTPLPVRRFVSGPDPPTGLQAEVSSPIATKVRWNAPTRGAVQQYRLQLVTRDPSGSVSQGSPITWNSTVIRITPLIPGTEYTVEVVSLFDTFVSEPVTTTFTQFPATPRNFRKIAAATNESTIAVQWDPSEGTVDGYYLEINSPTLVNYTGPGLLPVSARTASFPGLRPGEVYGIAISAVRLNWNSTPAIIKATTNPLPPAEVREVPASEPTRSVSIAWAPPKINGEAANYRVSLNASEIAPKNTSDNYATWDNLIPGTTYAASVESFVVGSDGASYSKPVRKVLHTGALPPLAAGPLPQVPPNPNSNSPYTITAIESAPELSVESNDPAIRFLEANATSEDNTVANGEITDGRLVYFRGLMGGTLYSIYVKLLQNDVETVVQFDKLTYPIPPVNVSINATHITPESVLLEWSRPTGTRLRGYEVLYNRHDDTAAAASANATTVVGVPDSGVTVFNLTGLAAGTKYAFRMRSVIEDVHSVATIPLLQCTRPPKPLGVSVKPMSVKLFLQLTRPSNTTKYYRVRLLNMDLKDVPPRTMDIRNDSAVVQVPIPVDYLGAVYEVRVSSFMCDLSSDIVTTVVNSLPPVVNFNRPPAEVTQTSIKVVYQSTWPIGRSIFTRYAFQISGMPPKYVLPSEVKTQTVEFTNLVPGTKYTISAWTERGEIQSDRKSLEVQLKPDNMTEMNATKITSRNVAFQWTPPNGTITQYEIGYNNTEPVFTNLTSWDFNNLLPFKIYSVYVAAWSGTERSSALTRFYTTLEDKPGRVRLFNLSALQPFRLLARWAPPDVPNGIITGYLLDYKENNSATPWTHLTFGSMNVSQLLTLDPGKSYILRIAAVNSAGIGPAQDAFMTMPLGAPVLSRTGVRPTTVSTTKNSITVQFSRDFFQNRNGDVVNYTVVVAEEPMHNLSRNLPGWRDVQGSQIWPPYQALEPFNPFEDTNGSSSDVSNSFQRSSDPGVVQVTIGNAAHCDTNPGRYCNGPLRESTKYFVKIRAFTSMAEDNPLFTDTIYTDDLVTEAPTSSALGIVLGICIPVILIILLGMSLVLMRKYSWGPFVKKARKAAGKGAIEDKISITESISEKSRPVKLRDFAEHVRVMTADSDFKFSEEYEDLKHVGRDQACAAADLPVNRAKNRFTNILPYDHSRVKLMPTDDEEGSDYINSNYMPGFNGPREFIVTQGPLPSTRDDFWRMIWEQNCRAIVMLTRCVEKGREKCDHYWPYDTDAVVYGDVDVTVMNESQTSEWTIREFRVAKNDEPARSVRQFHFTGWPDFGVPERPQALIKFVRAFRERVFTDVKPIVVHCSAGVGRSGTFIALDRLLQQIRIADSVDIFGMVCEMRRERVWMVQTEQQYICIHQCLLCVMEGRENDPGAFDTGMHENPCYEISDDEGIVESGPF	0	NaN	0.276024	0.35863	0.0819342	0.0503694	0.0765615	0.0302216	0.0308932	0.0416387	0.0174614	0.0349228	0.135662	0	-1.8061	Predicted non-TDP	0	0	0	0	0
OQV20828.1	hypothetical protein BV898_05173		Hypsibius dujardini	MDVIRHLPRSALMRRFKCGICDGLLIDAVALPDCEHAYCRSCIVQHCWEWKKDDSNCRCPNSECRREIRKTMPWEALRSHTDLQAIIYKLFPDAYEEEMARRREFYCSNPPTEKESIAYLGRDLTPEELGMVSRHFPWVIPTVPDVLSVQLRFRGVLRKKNAGHVSSPRWETLQKRVEKNAGFICFGVKSSTTVAGIRNAISVKFGLMHPETVLLSRFNSVLHDHLSIFDLIQYRIAKTTNPLILDYALFDQSAFPDTCGRDLALAKLFLPNAPLRPRLNRIPASSIVRSVEVLPERDAIALDPPIDEITAPSMPPSTDDIIHAPDSPRIFATIEEGVVSSASTARESKNACIGSDQVNQMSSASPLPMFGMTLPETDYSIQRDPYSAVSSYAHFIQDGHYQFGHPPSQLETLSPESDVRSDSKLEFSNDMFGTFVVDSQPTTAVEFTEAPAATAITQYETGISESKLLKEQASSITDKDQHDSDIFGRLPLSFLHQLQAHILADVAKLVPHLEIFRLKTLAQTEANPNIAVPDDLLIPLPRDDPLSLQGLAQTSMACSAYDAPGQNNRADDFPRYGKSLAGSKCCRDFYDSGRVDGAKTNTHNVISTSTPGDPTCASSVLLPSTPETKADRKPRGGRKRSRKGLHETHLTAGQYANTSPTLISTSPFESPVDRILAQTVMQSQLAGCLDPQFPLNISGPLPLASLPTVSEPLPIHYPELAADFHAIRTRQPATPTIMTTMVQLFRQAFPCVPISWTGLLYNIFGTAFQQIHIFIHCVRGHYLTSSWNPVAQLVELYDSTSQYAYQLDPAAKFELWKVYCGQQPNLEILHYRFNAVQDANHAADSGYFALAFAFELAGGTNRPMDMSYRAEELRNWVDVCFSAGRLWPSLMRRPWDGELPAPRVWLANQDSSGASRVETIRREDLMGLEEERLRYSLF	0	NaN	0.287846	0.372068	0.0778252	0.0533049	0.08742	0.0415778	0.0319829	0.04371	0.0127932	0.0287846	0.341151	0	-1.80615	Predicted non-TDP	0	0	0	0	0
GAU94278.1	hypothetical protein RvY_06082		Ramazzottius varieornatus	MNRNTVQAFVQESTHRSRSRTPGFLPSVSTVTSLSQALIVQNCVLLYFTNQSFSESVPVRTFVIIVLGVYFVFPMITIVITDGQTRRPT	0	NaN	0.224719	0.41573	0.0561798	0.0224719	0.11236	0.0674157	0	0.0786517	0	0.0224719	0.0786517	0	-1.80619	Predicted non-TDP	0	0	0	0	0
GAU89723.1	hypothetical protein RvY_02237		Ramazzottius varieornatus	MSLVFQEASASRKVAHTNTILGTVSSALSMTHQRERERNRPEFHLSQESLEHSQTNPTAASRMFSPAADILTRLGVDHMITGIVSITLQCILDWIVYHWPVYDCDHVAPHVAQTNVGIIAGLFYIVIGIVAVKIGTFSRHCSVKEMRKRFRTFHYFNAANFFITVTFITLNVLLVFVLVLRLKACTSVDWSFLRVLDVAELFPHAHPSPTSELTSLNVTTWTAASTTLRTVSALPQTTVPQDINEHELYAAIMSSLIINGFHGCIGGLEMIMFLIGCFL	0	NaN	0.204301	0.458781	0.0358423	0.0430108	0.0824373	0.0286738	0.0179211	0.0609319	0.0143369	0.0179211	0.107527	0	-1.80633	Predicted non-TDP	0	0	0	0	0
OQV11620.1	hypothetical protein BV898_14043		Hypsibius dujardini	MDKSDEFFEVNYGEPIDPAVQNILARLRNMAACFRNAFPETQLLLNQTGNATAWDSVAGGSDGEPSGDSILHTVVILSVFCLVVLLLVVRSSRGGSWTSCRVDAAAVAAQNRAAKDAMKKLNAIPARVPSWTGYEYDRPSFSSTLRVEEINETNF	0	NaN	0.296774	0.412903	0.0451613	0.0580645	0.0903226	0.0258065	0.0258065	0.0451613	0.0193548	0.0193548	0.0322581	0	-1.80634	Predicted non-TDP	0	0	0	0	0
OQV13215.1	putative tyramine receptor 2		Hypsibius dujardini	MDDHPADAVLPFYLEQPTDMIVLSLVNATDNGTTHPAQLYMGTIEATITTSVWILILLTASIGNVLVIVAIFTHPALYIVQNFLLVSLACADILVATLVMPFSITTTLLGEWIFGRGFCLFHVTCDVLLCTASILHLVAIALDRFFAIHYPIRYAQTRNLTFVLVMIGSAWVVSGLISIPPLLGWTDMSPNQSECGYVSEKGYIVYSSLGSFYIPLIILVTVYLTIFISARRRLRRRAGANSPYSAASTPVAPQVDAASIDSPDKSDAGSSSTTPGGGGGGGGGGGGGTATGSSWLSNAQSNQLQTRQLADHRRLHRKFLCFPLASRCSACQRARHRMTKESSQIISSFQIIEEDDFSAACSPIVDLTLPQTESLFSHSLHNNNTKASVPLLDLGHHHNHSSSTTTTSNGSLKHSTSSCSGSLLPDPCGKSPSHLFVPKIIRPKQLASASSAQTKSSSPKSKNKTTANNHNTSPAKKQLLSNNSQSVDVKQSLAKRQKISLTRERRAARTLLIVVLVFVICWLPFFVWYLVKPFCPDCPMDERSYNFILWLGFLNSSLNPIIYTIFNLDFRKAFVKIFQKMFYKDRRRTFY	0	NaN	0.22335	0.404399	0.0541455	0.0186125	0.116751	0.035533	0.0389171	0.0507614	0.0135364	0.0270728	0.522843	0	-1.80674	Predicted non-TDP	0	0	0	0	0
OWA52968.1	putative tRNA pseudouridine synthase-like 1		Hypsibius dujardini	MVRYLLFFSYIGTKFNGAQAQAAIDVRNPRVRTVQCALEAGLLTLKPKNEPRTSLSSRTDSGVHAFESTAHVDLHHFEHGKFYKPDVITFAMNVYFADRDCDVRILRTRIVPDEFNCRHNATSRTYVYRIAVPKRDILPGLPDMSLRSKYISLLPLLEMNSCNLVYPPFDAEAAGKAARLFRGTHNFTSFMMKRSSRDRNPPRNPVRNMEVAEMTPGRGILVEHDQFHDHLEYWDFTFRSSGFLHRQVRRMVGALCAVGSGRLTEENITYMLDNPSHLSWMKFNPGHTPPQGLFLKKVTYNEKDMTLPADYFEVIAKYPHATYLNQKRNVFTGFFEVLRQRAKQLSPDPASQP	0	NaN	0.311615	0.368272	0.0679887	0.0453258	0.0594901	0.0283286	0.0453258	0.0651558	0.00566572	0.0396601	0.0339943	0	-1.80677	Predicted non-TDP	0	0	0	0	0
GAU95915.1	hypothetical protein RvY_07439-2		Ramazzottius varieornatus	MADRTKLPNVWKVCLGVTLLTFRYTEGAPSAYEALDTLRGRTPFNPAELKLLMKDAQPGVAYPTLSTIPQTSFSCDSVQQAGFYSDPETQCQVYHRCEPDVPKTSYLCPNGTLFSPVILVCDYW	0	NaN	0.25	0.362903	0.0967742	0.0403226	0.0645161	0.0483871	0.0403226	0.0403226	0.016129	0.0564516	0.0241935	0	-1.80694	Predicted non-TDP	0	0	0	0	0
OQV15771.1	hypothetical protein BV898_10025		Hypsibius dujardini	MTKPCSGTFVFFAAVLHFISVSNAQNTSTVPVVLVRSADNTTPVPQFDGTTTPAIPRSTVRTIKFRGAQSRLLDEDEADKENFAPAAPKRFDPTKLSQLISKINRQEPLAISRIPEAPTATTSDFFFLETTTAPPSPTSIFPVIIPTFTTSGPETDNDIPNETTSSTTTAIPATTTTTTPSTTTSTFATTAASTTEFVSTTPSISSPVTERLTTTTSTTSAAPFTTVTNFDIQAVSETTTGVSSTTAASPLLATTDVTTVPTSTLSSSTMSAIVPNITAVAPPTPPVTTFIPIDIKLGAHCTSNAFCDALVPNSYCEKRAFQSGTCQCRPSLHGDPADAEYPCGRRSVCAGNPCRGDQDASFCTPIVTSPPKRFRDYTQPEGRSARMLSLDIIYQAVFGDFDCRCVEGAVGRNHSSVTPGVCCTPDRIACPDMSGCYSLSEICDGKKQCLDCSDETYKSCLLSKQCDPNEPLFASPIATLPRSGIQKNRAMISRQTGAGYTDILGQILPYRSSMWGVTYGRRK	0	NaN	0.227533	0.342256	0.0936902	0.0344168	0.107075	0.0305927	0.0286807	0.0478011	0.00191205	0.0172084	0.529637	0	-1.80697	Predicted non-TDP	0	0	0	0	0
GAV09076.1	hypothetical protein RvY_18674		Ramazzottius varieornatus	MELLQLFVLSGCLKIALVLGEVNCHQCRSHYYEKLSSNHPRAGEDICEDKKNWKPCKGKYCSAHKLKGFGVITTMSRSCVDYIARNATLNKCEASYDDENGAEFSLCECDKDFCNNQTEIELPLKNARIPMEGYAKCYACELDEFAVPAGAKGSKDCFAFQKGPQFECLAMKDHGCVDTIVTNMTDMSLDTKINWTCYDGVHPTAATAASPCVTEMIRDGTINVTRCYCLGDFCNTMERPSKWYVPPPPATSTTLTTTMSTATTPPTPAPTTRAPTTPPPTTPAPTTPAPTTPPPTTPPSTTPPPTTPAPTTPAPTTPPPTTPAPTTDTEMPEETTLQTATTYRPAKKTTATTSTATAVPGGAVTEPNTAQKEIADVAFLLVLATFAVQFV	0	NaN	0.240409	0.340153	0.117647	0.056266	0.0434783	0.0204604	0.056266	0.0306905	0.00767263	0.028133	0.491049	0	-1.80705	Predicted non-TDP	0	0	0	0	0
OQV14158.1	hypothetical protein BV898_11630		Hypsibius dujardini	MLFPSEAVWVLTVSYLIGARVADAAPGFRRFEASTNPHAMFGPIRAHPARTERAESSSASAANLRAFVHFASSFWKPAATTTASGAPPPAVRAVRRQHETLRPKHASTSLPNRSLIHVSYFESVPLLFTRDIDAPDFGVEEQEVSAGSSSSRKSLSVSADLELLRRKLRLAIIQMTSGGRGGRNGRRLQKPRVGKRAGGLGEDARRNG	0	NaN	0.274038	0.370192	0.0673077	0.0528846	0.115385	0.0192308	0.0288462	0.0480769	0.00961538	0.00961538	0.129808	0	-1.80718	Predicted non-TDP	0	0	0	0	0
GAU92249.1	hypothetical protein RvY_04353		Ramazzottius varieornatus	MQLFAVQELILKVCGFLPLSPDRYTLNSPRTRTLQYVLQTSLTFVAVCLLLGSFYDTVVHTVAVLYVFLQTTLEDPTARPSKSYKPDLLGVLSNLPFCAIHLRGLLVLYLFFRQRYNWSILKFELDRVIAKCLPVQSDPKDAVKKWTKISFFLSVFTFSLHTIWEIVEVVYYLAKEPENYGTYTKVFDPLPFKIRTDEYLTIYQLFCTIPYILSQQIYTLLIVPSGVLYESIDLLLNDIRNAQYGHAEITTVSGRWQRTLELSDTVDEWADRYRAIVEFVERLNESFSWILFAAYGLDFITVLGFAAGMASGAKELKGFFFLLTCATIFASYGTAYLIPMVKLHEKSLELPFALRQLRANVKMLASEGFLDRDERFAEREELLSKLDFLQATTHRHPCAVDAAEVFYITREVLVRTVTLNVSLVVLIKQLIMDKDDKHDVVRTSTLSV	0	NaN	0.261161	0.450893	0.0379464	0.0558036	0.0602679	0.0334821	0.046875	0.0669643	0.0133929	0.0491071	0.0267857	0	-1.80746	Predicted non-TDP	0	0	0	0	0
GAU95954.1	hypothetical protein RvY_07470		Ramazzottius varieornatus	MTSRTPVKPMREKQDRKGKLDGESADRDETSDGNQLHRSGSSASELHKSGADRIFDVQIHKARSSLLSSASGYHDYSGFLNLAVLLLVLSNARLLLENIIKYGVLVDHKQWVTVILRDPHRWPLLTVCVASNVFVLVALKTEQMLHKKEVSEKVGMTLQIVNLSAVLVFPALAVWFLPSYLVAAFATMIMYTMVFLKLTSYVMVNRWYRLEKNGKISRKQFKHPEIKDDEKHNIKPGMVAYPDNLTLGNMYYFYFAPTLCYELNYPRTERIRKIFVLKRVAEILLLTQLEIALVQQWMLPIINNSVGPLREADWSRLTERLLKLAIPNHCVWLIGFYLYFHSMPNLMAELMRFADREFYRDWWNAETVDEFWRKWNMPVHRWAVRHMFAPLVDNGWKRWQAACLVFCMSAFFHEYIVSIPLKLFRVWAFLGMVSQLPVALFVRKFLKGRLGNTAVWVSLIIGQPLAVLMYFHDYYIQEKDRLTFIA	0	NaN	0.281893	0.438272	0.0411523	0.0473251	0.0576132	0.0288066	0.0596708	0.0534979	0.0329218	0.0411523	0.12963	0	-1.80754	Predicted non-TDP	0	0	0	0	0
GAV04481.1	hypothetical protein RvY_14751		Ramazzottius varieornatus	MLFLLVVGSLAACVSASTRCGSMNYGYNDYYTVAPTATPTTVTAPTVLTTAAPNATCPGIPPIGCRFQALTDPSSGAVLFCLLVCDQPVTWTTTAATTTTPVTTTAASGITTITPSVATITTLSPVIVAAQAQIARCLADTTQSLPSGCFFNGNGNVSLLTCGITCLGADTISRCQNGAGSKIDLCLCGHGAPSSGCTYTFGGTTSPLTCQQNCRAPPSMG	0	NaN	0.126697	0.41629	0.0769231	0	0.081448	0.0361991	0.00452489	0.0271493	0.00452489	0.0226244	0.0995475	0	-1.80768	Predicted non-TDP	0	0	0	0	0
OQV15891.1	Calcium-activated potassium channel subunit alpha-1		Hypsibius dujardini	MPPKSRGKDASTSSAKTRVSPKRAPSPRKYTEAMEDHEIELESLFQLNLDAASGELPSQQLSENHLISVKTSSEAITSSLDASVNNVPDQPLKPPMVPELLRKPKRPPQKAPARSAPPRIDRVASFSAQDDDVVQKEAQAPPALRRVDRYDDQDAVDALVRGFQPFLSNDGSHADFAFPLALPVPVVGVAEHSALKGFRDQMTERQQECEVPLPESDDLHRFFMELRDGQGIHIQLPTLAFPVQPKDSRTDGQFVLVGHLGENPQTGKTEVVTSNNNRRLHIDISQQNVPSLMAEVFNFHHTKDEADTGTVTMQAVDMVASLAGSLNFKDSSFDPAALSIRRNNVLDKVESERRKILDLKAERKRKLEAPPAAPLAASLDPAAMGTTVSQHDAATAEPSFKRQKRKLPIKPAPAVVEHSTAPPKGTNLCYDFLTSPFVDVSLLTIKMLQLFRNYFRFTQQCTARYVSSKVIPTKSSSTFYFRDANTEGPSKNYILLVVPLATFCLGTWQLYRLQWKLGLIEERTTRMRVSPLSMEDLPDDLDKIREMEYRLVKLTGVYDHNREIYIAPRSPVTSAHGSGGGLVSNTSTHGAHVITPFKVSDSDTTILVDRGWVPKRLTNPQTRLQAQLPGEVTVTGVLRNSETRNAFSPDNVLDSKIFQVRDIEAMANFLKTAPVYLDATSENDIPGGPIGGQTIVHLRNEHFNYALTWFSSHYPSKSYHTTMDTGSVPIRDAAVTRMPYNPNVSVALPAPCYMVGEVELVYVYFGAGFVLPILALLYVQFSWFKRFLFRKLIQHNLMCGWSVPVGENSVMDEREAGLKRSGAERVRLIREAKARQSKCVVLLTQAASSQGLLGQILMAIAIVCSGTSFAIYLSTVTWPIKSVEFCGTLPNIYQPVDFTINAYLLLYFIIRLLGNEKKVDIVLRSMHSIVDYFTIPGVILSVILNRYFVGFAFFRAYNSLWIVEILANRGVFRNVNKIQLAHLVLLVVSVLIIASGFLHLVENMGDPWVLGSNRFYNGQLISFWRCFLYLYGRVTLLDLSGMRIHTMLGRIIIYGFQILALGIVSKAIPRIVALLRIVPECDKSYPSSVMSLHLVVCGHVRVSTMTAFLKEFYNSDRDLSDYFKIVILDDKEPDEEMDCLLELYFNKLDYRRGSCMNMKDLNRVKVMDAEAVLILADRTTSDSDAEDASNIMRVVSIKNYRFNARVIVQLLQYHNKVPTLTCRTFQLGVPSMGDVVICIAELRLGLLAQSCTAPASLPLMANYFTTGQTMAALKKHSEAWMAEYDRGTSFELYSRPFSAAFIGNDFTQACEFCYRRLKIVLLALHTHPDDPLSAPQISPPASVTIEVGTHGYFIADTTQEVDRAQFYCIKCHGDLSDPEDIQRCACPNIETKYEVEIQSFGKRSKLSRAISYRPDTDVETKIWSFISKYPRTPERRSSETDLPAYPHGRSSPFAPSGGRDNRSLYDSTGMFHWCPAKPLAAVQMDRLQATAAGFANHIVVCVLSQSNSQIIGLANLVLPLRASSLKADQLRDIVVLGDVGFLEKEWPFLHNMPRLYIVKGTALNRSDLRAVRLNTCQMCVILGAPSASDKMAATDPTLADKAVILATLNVRAMRFSPAENSVLDHENNRYSGVYEEHKIIEPRLTGYEVPLITDLMRESNVQFLEQDDEDLPGTEFYLTQPYAGGRTFAATVLDLLMITSFFNPPIVKVFHAMIFGGASLELERLLAEGAGLIGGEDISLPAETKDQISVIQMALDRGPLRSHVGSFYGGLFLDALINLGLVVLGVSRRVDLAREMTTSSSKRYVISNPPHSFILDVKDEIFALRGPNWKPSPNFLPTCSLSTF	0	NaN	0.286334	0.401302	0.0623644	0.0488069	0.0802603	0.0352495	0.0422993	0.0466377	0.00813449	0.0309111	0.210954	0	-1.80776	Predicted non-TDP	0	0	0	0	0
OQV24819.1	hypothetical protein BV898_01409		Hypsibius dujardini	MLHQSSHNASSFVKLVACIPVFTIYGRAFIVLLIFLSKRKEYHSLQRASLGIAASLLPDSDDLKRWRRNANRLGLATIVFHTIWQLSNTIVFLLTAGIKGPPENNSTAAATEDFLQKLSLIVPDGLLYMSQGFNISLYGLSQQVVTLGIVFAMMLRFFLKANNEAIGKLQIAIQNIPNASTERSHEIEFSSPLKEHLINDLQKIRRKQAVIRNFCADLNAFFRNVGFACHVLDQATVMGYVAALIISNNHDTDLITWINNCLSIIFFVGYSTILMLPLAFVYDEAESTNLRAYELSVAVHRCFPDEPLDSQIHQILQDIMFSSEQNSIVLQGAGFINFTRPLFAGTVTFGLSFSVVAYEITQRSNNISSCS	0	NaN	0.264151	0.460916	0.0296496	0.0377358	0.0916442	0.0485175	0.0296496	0.0700809	0.00808625	0.0242588	0.0485175	0	-1.80777	Predicted non-TDP	0	0	0	0	0
OWA55638.1	hypothetical protein BV898_20026		Hypsibius dujardini	MIGYGELLGVVQQPAVKIIETDFGSSYADLTFAVFSILKGRLRGRCIDLDASKNKRVDLSPHDIFLRPIEV	0	NaN	0.295775	0.43662	0.0422535	0.0422535	0.0704225	0.028169	0.056338	0.056338	0	0.028169	0	0	-1.80796	Predicted non-TDP	0	0	0	0	0
OQV19385.1	Protein argonaute-3		Hypsibius dujardini	MTGRGIGRGVGRGVPRTETPLGATSPAIPEVHAVGVAPPPLPSPTVESSAVSRVGTGRGRGISMSNLPPLPSPAVLSRQESSVVEPVFPSVAVAVAGVGRGAGRGRGVRQIPAAGDAAIAESPVVVQASSVPPPVTVPLSMHVPPKAIEEQFKNLSLASQQPAAVTATATVPADGAAAPVPEKDPRPTDIPQGEAGVEMERQRRLAEMKIITKPKGTVGSKINLLGNVVHFDADPKAMVYEYRVDFYPQTWSPRLRPKLIEKIQDQLPGVYLFDFDNLFTSTELAREVQDFVVKSPFDPEKEYKLTIRRVMANRANESKELLNLIVKELEIAMKFTQIGRNRYNSAGRVALKQNNFPELEIWPGYQSSVNPYVGGVMLMTDAAFRVIRVGNVKNLLDQWRKTRDYQKLVKDNIIGQTVLTPYNDKSYVVSDITFDKTPADTFDTREGPISYVDYYRKHHNIEIKDMTQPLMFSRPAPTGVRRRDNRIIALIPELCQLTGIQDDLRANFNAMKAITTTTKLSPMQRFDFVMDYLRQFVETDIAKAVMKNWGIKVGTRLIELPGRVLPPETLFFGSRGPVTVPTNGDWTRDATGNRMLGSKPLIDWTFLYMMRDQPTCIAFDRMLREVGSQMGMNVAPPSILPLGVDTNITWVNGIDVAVQTNKSEMVVLVFPSPRDDRYASVKKACYVNHGVASQVINLKTLSKPDRMRAIVQKIALQMNCKLGGHLWRMGKFVVPPRPDDDPMTMMVIGIDSYHDLRRLRPTATAMVASTDEDFTRWHSRCNFQPPKAELGSGLKISFMSALNAYVKANRNLPNTIVIFRDGISDNELDQVVKSELPQILEVCKDPTVIMELLGCSWSGSESSSSKSEADYNPEVYFIIVQKRINQRLFLIEGSKEGKQALANPKPGTVVDEIITRRDMYDFYLVPQNVREGSVTPVHFIVIYQPEKPRLSVDNIQNLAYKLTHMYYNWTGTIRVPAPCMYAHKLAYQSGTCYDNYEPRMSIFLILLRWYEVLQWRREAATVDQMLPVLRFVDSLVLLPQISVEPCSMEPRSVEPCSVGPCSMEPCSVEPRSVEPCSA	0	NaN	0.304267	0.375696	0.0844156	0.0519481	0.0649351	0.038961	0.0482375	0.0324675	0.0120594	0.0306122	0.244898	0	-1.80807	Predicted non-TDP	0	0	0	0	0
GAV04243.1	hypothetical protein RvY_14553		Ramazzottius varieornatus	MDSRLALIVIGISWLCSVSQSAPVAQQATAAPQPGSAPAVAQPAVANSNADSADAGPSLHGAREQFTSGIKQIGGSAAQVVGAGAQAVANVVAPVVRPIVAVGEAFGEAAGGVGAALGEGALKIKEAFKGNAPA	0	NaN	0.208955	0.485075	0.0671642	0.0373134	0.0820896	0.0671642	0.0298507	0.0223881	0.00746269	0	0.0746269	0	-1.80808	Predicted non-TDP	0	0	0	0	0
GAU90882.1	hypothetical protein RvY_03240		Ramazzottius varieornatus	MGVSSAAQAGGGVTKTLAFSIFTAAFGSSFLFGYHIGVMNAPQTIIGLWIRQVKCKRNNGVVSQEEGESDDVWCSKLDAAGETNMFKNVELNTLWTLIVAMLSTGALIGALSTNFFATKFGRRTTLWYNSLTGILAAAILGFAYLANSFEMLIVGRLIAGFNAGISSGLPPMYFSEISPASLRGALGTVHQLSIVIAIWFSQIFGLPYILGNEWGWPILLGFSAVPAVYQLVALAFCPESPTYLYVEKREEIAARSALIRLRGTSNVEAELEEIRQEYEKTKNDPAISIADLFRDSFLRQVTLIAGGLMLCQQLSGIDAVMFYSTAIFKSAGLQEGNQAVYATIATGGVNVLMTVASLFLVEKAGRKVLLLIGYSGMLVFMTLLTIFMLQTKATEPPVEEARPIGGMNPFAIGSTICLIGYIVFFATGPGSIPWFLVSELFTTAPRAAATSVAVGVNRFCSLLIAITFPYLNNAINEYTFIIFVTILTLIIMFTKFFVIETKGKTTEQVQHELRYGSKHRAIQGDDVKYPSRPPLGVDQAEARL	0	NaN	0.213235	0.466912	0.0386029	0.0533088	0.0680147	0.0330882	0.0330882	0.0661765	0.0147059	0.03125	0.0992647	0	-1.80822	Predicted non-TDP	0	0	0	0	0
GAU91552.1	hypothetical protein RvY_03783-2		Ramazzottius varieornatus	MAKGALIHRDFSGRTPLHLAARHDYQEAAQILLAHYKHLRDTFDRDGNTALHLAAANNASKAVKYLLDAKAVLSMNQLQQTALDIAIQHKHSQTANAMIQHDRWREILQRPSVLYRRPILGLIEHLPETMMGALDRCVVKAPCDTMSKDFYIHFDFRLLEPPNLLSNAIDETAALQSADVHEPLLALNAMVQHGRCELLQHPVCSSLLNKKWASYGIYSHGIQVVIYAIYLSLLTYLVCGGVRTALVPTLKMQTIDNIKTHYDPEFDSGNLPHLNRSAGICTQDWQSYQKVSGFYPVANLMVLMFALFNMVKESAQFASQRKKYLKEYVNYLEWILYICTAVFVLGFYDEEEQFFGWSTRWQFGAWAIFLAWFTFMLYLQRFGLMGIYVVMFLGILKTLLRAMLVFSFLIVAFALAFHVLLPIMLYPNDPQFYRTPDLRIDLSGLRTPHLNMIPSILRISTMGLGDLDMVSNYIYPSTDGQLPFPNTTYIFLWMVIIAISILLMNLMIGLAVGDIEKVQASATLRRIAMQVELHTNLERRLPGWILSRVNDIQEDRFYPNRCTGNFRRVG	0	NaN	0.261404	0.450877	0.0421053	0.0333333	0.0508772	0.0473684	0.0333333	0.0508772	0.0175439	0.045614	0.0280702	0	-1.80822	Predicted non-TDP	0	0	0	0	0
GAU99105.1	hypothetical protein RvY_10149		Ramazzottius varieornatus	MFPESVLVFVGLCITAVSCQFQITSVNGRPTNGGSFSSGSANDGGSQFSITSVNGRPVSTSGSLGSTLLDTNLMRIEVELVRFENPQSLMFDGRFCDTASKCDPKFTADLDTVAPQANWPGVKPLSTWQPVFETTNQDVFNINRPVIRDVCAGASVANLRVQVNDIDDVTQPDLIDEFECVFDIGRVAPDAFTAMWSTITECRSRYHSQPPTVRLFYRHREYALPRSQFVNC	0	NaN	0.288793	0.37931	0.0646552	0.0387931	0.0948276	0.0474138	0.012931	0.0689655	0.012931	0.012931	0.00431034	0	-1.80841	Predicted non-TDP	0	0	0	0	0
OQV24734.1	hypothetical protein BV898_01327		Hypsibius dujardini	MGQSMWDRYFRYGLICGLLVIGGGAKRVVSKCDEKSAICGPECVATERILNLYGLYATASVLMSFPRINSIYVLCFSRNSLNRAVPSSDIFCMTGTMDEMQSVQPQHVLTISGRITSFEEFREDNSQYVLIHTDVQPVQLYEVVQQGRSFISFSFIHAFGGAGAANSVIVKTGVANAAGVVIATTSGKLCQNGDQSCLAPAVHTLVGASLTQCTPFRTQDQLAVQLITGWFDGTTSYVIFASPYTDNSPIFGLQLFRLVTVPNGECHLEFVQDVLAGEAICGVRSVEIVQALGAKTVLLVARQRCPDPQTGMIPPNEANVIIKLWDPETKQFLYPAAVRELADTTGVLSISSISGQFFLCQRESSPSTIHTTLLPADSRVVSTVRVYNQAIVKTVQSRNGDVFLTHVTSIGSVVVDWLSCLLNQQRPSNYSMTPYGNQGGKVQSRNPYRDNSNSLGRPPTAPYSNRANGASGNNYIRQPSAARYSPRGPAISNNVVYPNQRQAPPAPAPAPAPPAWQNAPPPNPYIPPHIESGPQHQQPSPYIEVAPHQEAPLATPAPYIPPPPVAEPPAAPPQQPPQYETYQPPLQQQQSEAYQPGHQQPQYDNRLYQPQTPPSYLPPWQQQPYQPPRQEYHSPPQLPYGNGYAAPSPQPVYPPAPQAPTYYNLTRYRPEVIPPPQYQWPSNLALSDVNPNGNIYGTRQLPMAPQQEPVHQPPPPQYLPPYVPFPSLNAQSRYPTTTAPVPANLPTQVTVTTTTTEAPMIVAADTVPQTVLLLEASRPLLLATVPLGNLDREKTVNPTKSISTPKPSMPTGLVIPVAGDSVQSFAASAINVLETTASGNTTVQSAVITETSVSPSIQAATFDSTTVTAGEDSSTAVALTTVEPEIIPFDAAKLSSVPAIQSADKNPGSRETIPLIGVPHVSEVAADSSSSGTTAASEIASTPSVALTSEATITTVKPSTSTASSSTETVTEPASSSSFAAVTETTTSAGTTEQATSPPASSATEPATTILEVTITVPSIPAETSAAETTTETLTTKPAPEETTNSVVSSETSTTEAVPVIPPQVNADPDPVVGVLPVESSTEATTTVGE	0	NaN	0.236697	0.33578	0.122018	0.0486239	0.0981651	0.0688073	0.0155963	0.0229358	0.00642202	0.0366972	0.613761	0	-1.80845	Predicted non-TDP	0	0	0	0	0
OQV15780.1	Glutamate-gated chloride channel		Hypsibius dujardini	MWLMSPSLINAARNSTGQTWAEHDIWDVLMESYPSKMLPRRNTTHGTLCKVNLLIRGISKVDDMKMEYTIQLTLRQEWNDDRLAFDDRGVHEYLTAPDPEKIWTPDLFFQNEREGHAHSLMAPNVLLRLYRNGDIMKSSRITLTLACPMDFHFFPMDRQVCEIRLASYGFTKDDLDLQWSTLGSSVQVAAGLNLPRFILNEVKTDTCTSTTSTGVYACLKVSLFLERRWAYFLVHTYIPSIMMLFISWISFWISPESTAPRIVLCMAPLFGLASIGTHVNDQVPQVSYTKASDVWFGFCNILLFSALVVAAIVNYRKRMDKLKETQQKDRMEYGRDFNLEAQHRLMGPSKSAPSGEEEEAVSKPKPKGRPCCFGRLCLPFDRVEKIDYLARFLFPVIFLIFNIIYWPCYLSKYD	0	NaN	0.285024	0.400966	0.0555556	0.0483092	0.0724638	0.0289855	0.0483092	0.0555556	0.02657	0.0362319	0.169082	0	-1.8085	Predicted non-TDP	0	0	0	0	0
OWA49895.1	hypothetical protein BV898_14431		Hypsibius dujardini	MSNYFIGVVVIALIWDTLSAQAQTGQFVITPMGAPMQETFPQAQQPQQQQQFPPSQPINQPPVQPLASPLAGDGAFNIPQQGVASSLPAIQFQAQPTQNSPPLFLQPGSIVQHLGNGQVLVQQAPQGMMMTNGFNGEQMFQPQSAFSQPAFSQPQFNQMFSNMFSQFVSQAIQSNSNSAPDGRFNGMLSTASPPAAETPRPIRFFDPSGGSPAPAEPPVVPSGIPDPDTGRTRGFFDPSAVGTGRGSAQVSAGNAFSPGRFSGFTADVKV	0	NaN	0.262963	0.355556	0.133333	0.0148148	0.1	0.140741	0.0037037	0.0851852	0.0037037	0.0037037	0.114815	0	-1.80872	Predicted non-TDP	0	0	0	0	0
OQV11885.1	hypothetical protein BV898_13852		Hypsibius dujardini	MQGIYAYLLFVSPVFAIYQNHNRCFGTGDCMITTAYQGGGFNDEYHRWLVECSDGEAMTGIFDVYKSFMGIAQVWCYFMFPLKPPATGIYPFYPLCNVRNLTMKDEFYCYDKRFPMDTVDTFTTAIWAPDSADPIIPKLMKCCKTPTPYHLDYNRCQWKYTHDKTGEHYDGFWVVKCNSDFAMTGIGSAVNPWDSTVRFVWIQCCPVVTVATPSAELQLYSQNLTPNDW	0	NaN	0.244541	0.375546	0.069869	0.0262009	0.0393013	0.0349345	0.0436681	0.0655022	0.0349345	0.069869	0.00436681	0	-1.80894	Predicted non-TDP	0	0	0	0	0
GAV06918.1	hypothetical protein RvY_16827		Ramazzottius varieornatus	MIQAHGRNMTGSEYVYLFPYPFTRPPLFAPLKWKQNSHDDDMALNAFRSLILLTFDRDEIDNTSFRTAIERRILTRQRADNLTTPAAKLFQPTMAAYEAVMVMATVVNEVLQQHPSSFLNGTAIVERMLNRTFQLSTGAVYYSSAGQQYPDVAIKQIKPQSGLFEEVLVYDGDTFVFNVTPGKDFLWKGKGPPLNEPLCGYTGQKCLMVTSYDSVTISIIVVPLVGIACFAALSLFYFSRRSRLATSTISNWWYLEAESLRACRPLREQKSISCAACYLFDFSDRVYKPT	0	NaN	0.272414	0.403448	0.0586207	0.0413793	0.0758621	0.0448276	0.037931	0.062069	0.0137931	0.0482759	0.0793103	0	-1.80904	Predicted non-TDP	0	0	0	0	0
GAU88347.1	hypothetical protein RvY_01059-1		Ramazzottius varieornatus	MSTWRDVGESNYSARWWVGIVQGLSTKARSAACRQFLPEVLAFDEAGKNDKQQDSTESFCALPKRAVCALPEQSSEGFLLSQLCILYSRRANRNVAFVSCDSQAAQLPVPCFPSFLICCSQIPPSAVLFFTPRTSYLSRCSTGSSRLQFYPCASSALFDSLHYLNLITYLGRIYRFQVPTNTIRKTSVPREGYELSKGSPCVDAKRNPLAQR	0	NaN	0.273585	0.386792	0.0660377	0.0377358	0.127358	0.0566038	0.0330189	0.0566038	0.0141509	0.0377358	0.0471698	0	-1.80918	Predicted non-TDP	0	0	0	0	0
GAU89524.1	hypothetical protein RvY_02067		Ramazzottius varieornatus	MIRIVFKFQVVCSCSFQISSFTLLTDSFDNLSYTHSSRSVSAQLCFPQEFFLSPLWAICGDCFSYQTMETSGQFLLWTVSLRCPVHHGRKFWVWALIIENKLKF	0	NaN	0.211538	0.451923	0.0288462	0.0288462	0.134615	0.0576923	0.0384615	0.115385	0.0384615	0.0192308	0.00961538	0	-1.80927	Predicted non-TDP	0	0	0	0	0
OWA53653.1	hypothetical protein BV898_18074		Hypsibius dujardini	MKSWMMAVLMCSLLAEGHLASAFLMYKPAMTGFGRVKSEGPLRKVDTAGAYIPTGGFDSDFGLARSAQGSRIARHHESLRLTNSALVPGKKRSAMSPQLMDWPSYPDNNFYY	0	NaN	0.232143	0.383929	0.0625	0.0267857	0.107143	0.0178571	0.0535714	0.0446429	0.0178571	0.0446429	0.0267857	0	-1.80932	Predicted non-TDP	0	0	0	0	0
GAV03306.1	hypothetical protein RvY_13750		Ramazzottius varieornatus	MREKPAAVDTSGTVILTSRFGLVVQFSQPKSVYLDRTSKVLSAKVCLIPVAAPSSHYSAESDSPVLAETGQTEPLSGFHQRTDVGHLCFRFLFIPGSATSVCDLRDARPCFERNSKSPTDTRSSNLKTGPSLFCWKSGIPSNHIPA	0	NaN	0.239726	0.356164	0.0821918	0.0342466	0.143836	0.0273973	0.0479452	0.0547945	0.00684932	0.0136986	0.0890411	0	-1.80942	Predicted non-TDP	0	0	0	0	0
GAU87740.1	hypothetical protein RvY_00545		Ramazzottius varieornatus	MFVRVCFLLISEQKFVPYLALYKLRRKPVPVAHSCGRRMSKISLLTSPRSSKSRAMDVSATRLVSKPRPPLVAKQNRRPPTKTAKKPVAKAPAKPAAKRGRPAKAKAPAPVDPNLPATIRGHSLRLTSSRLSDLAALEASQPSPTDSHASSSLCHESVRRMARGKTPFQRKPTARRVLATPKIGRPRKTVPAPEVSSAKARKSPLPRKTVPKKPAHQSVAGRSPVAQPPLYQKKAAPQKKVQPKKAPRLQVAAQRRRMAEQRKANAGGRNVDVTNCFCGKYSHEELFSMTQCDNCDEWHHSICVFRCRKSDNQAYVCNRCAPSKTFRQYFLKEEVVDYLYHNGHYF	0	NaN	0.33237	0.343931	0.104046	0.0289017	0.0895954	0.0433526	0.101156	0.0289017	0.00289017	0.0260116	0.702312	0	-1.80981	Predicted non-TDP	0	0	0	0	0
GAV06323.1	hypothetical protein RvY_16337-1		Ramazzottius varieornatus	MELLLCIDVGGFFANGTEQVILLTVHVGANPLYGFYVAAPVYTVAIGMIRKQYPEMLGNITHLPLYLPGYDLCQDGGDHVGECFADFYLRHSAAVDRKNVYIILASPECTNQVLALGDLSRELDLPFLIRMASQVCYSKSSSIRRSTERLRTTLVDSKTAAEFS	0	NaN	0.243902	0.439024	0.0426829	0.0487805	0.0670732	0.0304878	0.0243902	0.0426829	0	0.054878	0.0304878	0	-1.80982	Predicted non-TDP	0	0	0	0	0
OQV25741.1	Solute carrier family 12 member 2		Hypsibius dujardini	MGDADGNCINNVAVGIASRFSVTPVTAGGGAVRFSETPAEAIPLTSMNPAGGVEGGGRDYELDEEACQDIDDDMLGYITCERYDKPRRGGEYDSDGEVDSSNQDNNYTYEAMPRETNYVLSLLHGERARPTILELREDGTTDVDGKFGDATSVRRNSSAPTAILSGPVSQGVKFGWIRGVFIRCLLNIWGVLLFMRLSWVVAQAGLGLTVAILTLACTVVVITTLSMSAISTNGAVRGGGTYFLISRSLGPEFGGAVGIVFSLANAVGVGMNTVGFAEALVDLLSGCGIGMTDRWNDIRIYGILALIILLGITVVGMEWEARTQLVLLGVIIASFINFFIGSFIPPSDSKRAKGIVGFSADTFTNNFFPAFRGGETFMSMFGIFFPACTGIMAGANISGDLKNPSKAIPKGTLSAIAVSVFSYLACAMVVSAVAVRDASGSIADAVAGNQTTACGFHPNGSSTCEWGISNSYGMMTEISAVGPIITTGVFAASLSSALACLVSAPKIFQALCLDNIFPYIHVMARGYGKSGEPRLAYLLTFAIACGIIAIADLNTITFLVSNFFIGTYAVINYACFDASLSESPGFRPGFRFYNKWLSLFGALICVACMFMMSWQGALATMAIIVFLYMYVRHKAPDVNWGSSIQARAFKSTVQSALKLINVQEHVKNFRPQVLVLTGLPSSRPALVYFVHTFTKNLGMMICGHILTPDQGEFSLSSIGPLQKQTYAWFNQKHVKSFYSTVLADSFRQGVRSMLQTVGIGKMRPNMVVMGFTQNWMERSAGRNLEFIESINDAFDMNMGVGILRVQEGMDVSHLTDVTGSTFDLPSLVASPVDKMFSKTNGHESVSPSVLLPRRGSLQPVLEHPASAVSLSPNGGGLSPSAVPLLRNCRSTLDVPGLEHRESTQGASQYASKLDLADRFSAQSKQKMVGEIHVWWLYDDGGLTLLIPHILSKKPPWNGCKLKIFYLQGKPHLLDEAQRNMIALLSKFRIDFSDAVAVNTSKPPSNESVIWFNQMIDQFRDRENSDATAAPSDGTLPTPITNDDLQAMFEKTQRQIRVRELLKEHSSNASLVVMTLPVPKMNCNPTLYHAWLETLTAGMPPILLLRGNQQSVMTFYS	0	NaN	0.235663	0.423835	0.0483871	0.0367384	0.0887097	0.0304659	0.031362	0.0537634	0.0143369	0.0241935	0.282258	0	-1.80984	Predicted non-TDP	0	0	0	0	0
GAV09136.1	hypothetical protein RvY_18730		Ramazzottius varieornatus	MAAYLRHRRVIHQVAAGVTFALFSHPVEDTLALSLSSTERPPLEGRYKRDIIIAGHALREVAIMMNKRSNTVFGQPGRGGIAPRGAAIIGNLMQDKRFDRYEACLAMDNFVVDFVRHSERKIARSTFNKIFAHFYQLGV	0	NaN	0.294964	0.438849	0.0359712	0.0431655	0.0503597	0.028777	0.0359712	0.0647482	0	0.028777	0.0143885	0	-1.81003	Predicted non-TDP	0	0	0	0	0
OWA55719.1	hypothetical protein BV898_20107		Hypsibius dujardini	MWFFYLFFVTITAAVVRSLPGRETRNIVIVVALPYRVGSPTDVVLTGPAFDLAAEAVNNRRRGSGLQVTIDYLYRGSDRTDCDEISYTTTGRMAEYNFRETSNGNTMRQLVCCRL	0	NaN	0.278261	0.4	0.0347826	0.0434783	0.0521739	0.0173913	0	0.0521739	0.00869565	0.0521739	0.0956522	0	-1.81005	Predicted non-TDP	0	0	0	0	0
OQV19409.1	Dual specificity mitogen-activated protein kinase kinase sek-1		Hypsibius dujardini	MSLPRKARPRPPMEKLTSSTPPRSPSVDQAPRPDLGSSAPMTFNGVTYDVSVDDLEILYSLGRGQYGHVDRVRHKKSGFEFAVKRIRSTDDPAERKAMLMDLQVNNINGGKCPYVVRSFGALFREGDLWICMEAMDISLEMFYKKAFQLKIEIPESVLAHITFAIVSGLQFLKEELNIMHRDVKPSNVLLSRKGEVKICDFGISGQLVQSMAKTRNIGCSLYMPPERVDPCAAVDDQGFDIRSDVWSVGITIIEVAIGKHPFTTWRNPFEQMKQVVSGPPPKLPDNGPFSDNFKHFVASCCQKDYLQRPKYVDLLKHPFISQFQEEVSDISEFVGRILDAPAP	0	NaN	0.317784	0.376093	0.0816327	0.0524781	0.0816327	0.0408163	0.0641399	0.0553936	0.00874636	0.0233236	0.110787	0	-1.81005	Predicted non-TDP	0	0	0	0	0
OQV17920.1	hypothetical protein BV898_08049		Hypsibius dujardini	MSNYKIGLLISAVVVLLMSDLSSGFALRIYPGFAPRPSYQSARSQLVQDFQHPLAADSPRITPSQITPATLGQFGFKSMGNRRGGPLNNCSTYLECKSRLLSYLDVMMKMSNKGR	0	NaN	0.252174	0.382609	0.0695652	0.00869565	0.130435	0.0521739	0.0434783	0.0434783	0	0.0434783	0.0434783	0	-1.81008	Predicted non-TDP	0	0	0	0	0
GAV04859.1	hypothetical protein RvY_15071		Ramazzottius varieornatus	MDSIAMFPSLASDQPAITTQANEPGDPLPAQISVSDDTDSGKAVLDRSQSQPAPTTV	0	NaN	0.280702	0.333333	0.122807	0.0175439	0.140351	0.0877193	0.0175439	0.0175439	0	0	0.298246	0	-1.81031	Predicted non-TDP	0	0	0	0	0
OQV12056.1	hypothetical protein BV898_13618		Hypsibius dujardini	MNEVFSPILLVSYALDLVVSISFAAWVIGWRDLYAHYGSRLNCTAVLTGSPNSPSLQLAVKLQAFEDVSRNYVRMFTGMGLIDFSSGITGARSFNLAGTASPVASLEANYRVIHYHVDTRDQLSEELCATDHVLVVSLTKVIQFRKS	0	NaN	0.22449	0.442177	0.0272109	0.0340136	0.115646	0.0272109	0.0204082	0.047619	0.0136054	0.0408163	0.0340136	0	-1.81032	Predicted non-TDP	0	0	0	0	0
OQV22574.1	putative Sortilin-related receptor		Hypsibius dujardini	MRFLLVATAALLQFHAVLGVVQQCSRVDRSVGFACSLGGWCNRNASLCNGLNDCLDGSDELNCPVLQRSPLAATLAGMTPCVQTNGAPGVKCGDSVMGCAPYDYFCDGEDDCNGGLDEQHCPPGTPRKGVSPCDRNDGTAGYRCLASGGEFCWPAAWKCDGGRDCADGRDELDCPNSVRGNVHTDLSFLLPAVEFPLCRRPTGGLGFTCRPGGFCFPAEFVCDGNKHCTDGADERNCPATRRTSAALPVTSNLNRCTRTNGRGFGFKCSSGLFEPCFDNSNACDGWRNCANDRDEVGCPNDRLTARTPLRPGQTACTRYDGTDGIVCAGGQAGDVSCMPHSWLCDGDRDCSDGSDEAQCGTSAIVAPPALPMTHAALQQACTDSEFRCNNGRCVPFRYRCDGQADCTDGSDEVQCPSGPNVTRRPISAVTPASFALQRAFSFRDVSSADCAGLRTQNCAVVLNNCGDPETGLWISCSSLAGDIETTKFLQKVGRLNADRGLDLVLIGERRLTLELFAPVASDLIALGFGRFPRLRMAVVTSALVQATRLQDLEFHACEGIIIQRNDFVSLPSLKMVSFTRGSTIASLEENAFASLPNLSHLSFEALIDTTVTLSTGLRDHLTRLHCSVQYKWLRDWLQSRPDLLAPKASGMVFAAGGVANSELRKGTIYIPVDCASSTLVASNPDGPFSSLMDA	0	NaN	0.278098	0.394813	0.0590778	0.0331412	0.074928	0.0302594	0.0158501	0.0446686	0.0115274	0.0100865	0.056196	0	-1.81039	Predicted non-TDP	0	0	0	0	0
GAV01101.1	hypothetical protein RvY_11865-6		Ramazzottius varieornatus	MCHSSIDKDRLHPLVSLGVLRIQVEQSSTTVRVYVCEAVLVYGAISFAIFHRGKSWHEDPWRCPLPSMGQFEPSRETFRSLYYDCRYQFYVYLPAASYCHNYLTSACFCSGRFCKLGAAPQTGCGVRCSA	0	NaN	0.215385	0.4	0.0538462	0.0384615	0.107692	0.0384615	0.0230769	0.0538462	0.0153846	0.0692308	0.0461538	0	-1.81041	Predicted non-TDP	0	0	0	0	0
OWA52705.1	hypothetical protein BV898_17151		Hypsibius dujardini	MNPRTQTAAFFMKVLMLYSLVLLVADAEGNSTVYPIDRDAIPAGRAQNATKEHPNQFNIAGLTAEGRRTVEFAKFPGGPGRK	0	NaN	0.304878	0.402439	0.0731707	0.0487805	0.0243902	0.0365854	0.0487805	0.0609756	0	0.0243902	0.0853659	0	-1.81048	Predicted non-TDP	0	0	0	0	0
GAV04153.1	hypothetical protein RvY_14475-2		Ramazzottius varieornatus	MARKRRRQRRMRRRKSKEPDRRKYLKTRCEGTSVFPLKLANHVVRTLAPVQLSIAPSLASRLIEPAEITYPQRNPLRLSGSFVERAFIADDMKSSALLLSARRVEITWRP	0	NaN	0.372727	0.363636	0.0727273	0.0545455	0.0909091	0.0272727	0.0636364	0.0272727	0.00909091	0.0181818	0.163636	0	-1.81073	Predicted non-TDP	0	0	0	0	0
OWA54194.1	hypothetical protein BV898_18607		Hypsibius dujardini	MHFSRIVSLLLIGLVFLLAVTEDASCAVFKKRTRTTSHPNKPTTPTTPTTPTTKNPTTATTKLTSTTTKPTTTTTTATTTTTTTTQAPTTVHPSVRRKPTTLKRRAPLVKPAPRPAAPRPFNPFAALFQRPAAKAPGKQADAGAPPPPADGAAGGMSMAQLLQTLTLLAKLQGGGAAAPAAAATATTVHPLLAALGAGGASS	0	NaN	0.173267	0.366337	0.123762	0.0049505	0.0445545	0.029703	0.0594059	0.029703	0	0	0.30198	0	-1.81074	Predicted non-TDP	0	0	0	0	0
GAU92098.1	hypothetical protein RvY_04226		Ramazzottius varieornatus	MDLNYDINYQGPKPVLPYWKFLPGGEGTMEGMCLVFLAYYPKVELSSCGSNFRIKDHMDFIGMTPQK	0	NaN	0.268657	0.358209	0.0895522	0.0447761	0.0447761	0.0298507	0.0746269	0.0597015	0.0149254	0.0746269	0.0447761	0	-1.81078	Predicted non-TDP	0	0	0	0	0
GAU99592.1	hypothetical protein RvY_10566		Ramazzottius varieornatus	MFGLMSSSKGRRSAITPLVKRTHQEIRYSSIVMPTPRWSERRSSALCGNHRKLRINIIQLGASLAVPADHTDCTTGRVVMVPYTTLAAIVPSVGDSLELVLSIESCVYYWARRIFHPY	0	NaN	0.220339	0.389831	0.059322	0.0338983	0.118644	0.0169492	0.0254237	0.0169492	0.0169492	0.0423729	0.101695	0	-1.81109	Predicted non-TDP	0	0	0	0	0
GAV04930.1	hypothetical protein RvY_15130		Ramazzottius varieornatus	MEPMVKDWSPEHVNVEFTDTFLISAKNLDEEVSCPYNLVHRVSLVDLKLHLARCPSEKKAIQQCQFNQHHWFPVEDAQDFIHHCVCPNNPGKYDVLQKLSSDLLMTPLAIACAEVVQNGPREDRFHRERAVFLTRKAVIAAANKSNLPGLADMFL	0	NaN	0.335484	0.425806	0.0645161	0.0645161	0.0516129	0.0451613	0.0580645	0.0516129	0.0129032	0.0129032	0.0774194	0	-1.81118	Predicted non-TDP	0	0	0	0	0
GAV06478.1	hypothetical protein RvY_16460-4		Ramazzottius varieornatus	MGKADMGVQTLLITASRSESGNYSMIPSPIPRTYAMVAHKRHLDFDVATSSWRMLFHTFTPTSWAGIGVMLLVIFTALLLSQKLRAIRYRRTFRWRNIWFDVFMGVLSNDWPEHITGFKRNLASSITLIITSVVFSLMVVTLFNATLPSKLATSPLAKLPFATLEELLLTNFKIYGTFALKESFKVRPVCSGYNCYKTFFAHTVGNQKRDHPETSDKDGGD	0	NaN	0.230769	0.411765	0.0452489	0.0271493	0.0859729	0.0135747	0.0542986	0.0723982	0.0226244	0.0271493	0.0995475	0	-1.81127	Predicted non-TDP	0	0	0	0	0
OQV23590.1	hypothetical protein BV898_02707		Hypsibius dujardini	MSFVAVVYWLLVFLLIVVMAIDLKRDGVRREIERTLKIPLTPSKAVMDQRKKKAKNGHANGDTVGRVSPV	0	NaN	0.314286	0.457143	0.0428571	0.0285714	0.0428571	0.0142857	0.1	0.0285714	0.0142857	0.0142857	0.228571	0	-1.81127	Predicted non-TDP	0	0	0	0	0
GAU88542.1	hypothetical protein RvY_01225		Ramazzottius varieornatus	MGLSVVLPEVMLVALDRCILLSDHVALDPEYHILYDFTLLEPLHEMEKEENSHKEKETEQDKVDISKGISLNNDLVCHPLTRMLLERKWRMYGMYAYCSLFCSYLLFLALLTFVVVTGIQTRLIPRLLMASYHNVEHFVPNAVNSSGFQQLLLRAQMANASKDNAQLRTFFGAGVAVFLLLFFFLIKEIIELRSKGWRYFNDVVNYLEIVMIGCCMTFICSYLYEVHSNVDIWLTWQMGALTIFLAWFNLLRYCQAFGTFGMYAVMFFTVLKTLVKVSAFFFILTASFTVTFYGLLPTLVYPKIPDYYTTFSADEPPKARDLKTPHPNLYTSALRVGAMTIGDVDTISNYINPLTDGTLPFPIMTFIVLIVFFLMMPILLNNLLTGLAVGDITATMKLSLSHRLRNQIEVHRLIEVLLPQNVRRRWKVRLQCYKYYPNIRPGWLDEVSRWLAGGTKKDAAQWNRKLPVRGKKGPKGAQEGLTSRKKLLDDISSELRTILQWKKTKNIVNEYPEESSAIVGDHRESSASTLPVSTHSRDLSTAPPIIGERLFSVPDANRLPVVRRQHSFSHRGDLTDHKSSSNI	0	NaN	0.265866	0.423671	0.0480274	0.0463122	0.0668954	0.025729	0.0497427	0.0548885	0.0171527	0.0394511	0.154374	0	-1.81129	Predicted non-TDP	0	0	0	0	0
GAV06328.1	hypothetical protein RvY_16340		Ramazzottius varieornatus	MLIWIVSLSLVLVAYFIFAAKLNHEYWRKRGIPGPYPMPFVGQIWRIGKMGFGQYDVHYMKKFGRLFGYHDQKPVLVVADPSMLENIMVKDFSTFVNRRDFDLHGPILNLGVFALRDQHWKHVRTVIAPAFSSGKMRQMEELIADCCKTMVTHLDKVAKKRSELDVVEYFKEISMDIITSTFFGTKVDSQSNPNNELVKNGRQIFETSALNPALLISFLAPRLIPLAKWMGIQMSPK	0	NaN	0.28692	0.42616	0.0548523	0.0379747	0.0590717	0.0337553	0.0759494	0.0675105	0.021097	0.0295359	0.0675105	0	-1.81141	Predicted non-TDP	0	0	0	0	0
OWA52004.1	putative Nicotinamide riboside kinase 1		Hypsibius dujardini	MNGKSDNRREPANSPPTITVADSPFRLRPIVVGISGATNAGKTTISQRLLLEFPESDVIHQDDFFRVDSLIETARQKFAMLTQSMTQQIKGHVHVPEGTCIRPRLLILEGILVLNIPELFRLMDVRYYMTLTYEECRRRRIKRNYDPADVPGVPFGIVAVRNKFR	0	NaN	0.333333	0.381818	0.0727273	0.0545455	0.0484848	0.0363636	0.0363636	0.0484848	0	0.0242424	0.0666667	0	-1.81153	Predicted non-TDP	0	0	0	0	0
GAV08192.1	hypothetical protein RvY_17922-1		Ramazzottius varieornatus	MEFLLSLHHPACTGYLTLLGTAFTGIAGNPVSTYETNKTVANVVRTEPKFFDGEYYPSSILQLAYSPLGSTRPGKPIVSSTSIPLPQDNGHPALIAALVFVIIFIVAMSIVYHRHKAKKCYLQGRADAVAELPPPLPRRPNAWALNPAPGEYVESNEAQTPKEISKLSRLARQRVNNVYSQPTLVPDSKPRLSFHEYDEMATAGNYTAASQKEAAPPIPASPQTAHGDTTEERPGTETRPTPIYEEIGPRGLKHN	0	NaN	0.258824	0.337255	0.113725	0.0666667	0.0705882	0.0313725	0.0431373	0.027451	0.00392157	0.0470588	0.113725	0	-1.81155	Predicted non-TDP	0	0	0	0	0
OQV23750.1	hypothetical protein BV898_02484		Hypsibius dujardini	MSVERRLGRLLQLLTLSVIASISDSMEANNVSTTDLGRMADSNYETCTYFLLDPTNPLFDVTIAAAGLVFATVLSLTVLLVLLVRRCAERPFYLFWTLSVACTILAIVVPLITALHQRRKRDVQLNIRDMTTMMGALPLRPHSQLPPPTDTDIHSREASFTAVLYVGSACFCWLPLLMNSLVRQSQGPSLMASSCTVQFFYLQLTVVPFFLRPVFFLVCAREVRSIWQCCGRSRKRSGETSYWESPFTNSPRMTRSLINDQESVHRRASNSGSGAKRSVCFQNADEGSRGRSVFPDISLPKKSTSKKKNTRYWKRYSCSSYSEPMSLFTSSSTNSINYIHNVAGVPLPNADYKREMIKRRSSAFKGSSTISSTASTHEPTSFSTRPEPAMVVPEDLILKELLLPQQTQARRCSL	0	NaN	0.258454	0.386473	0.0603865	0.0386473	0.130435	0.0338164	0.031401	0.0458937	0.0120773	0.02657	0.118357	0	-1.8118	Predicted non-TDP	0	0	0	0	0
GAU87402.1	hypothetical protein RvY_00252-2		Ramazzottius varieornatus	MRDMHGTSWTSFLLQVIIVRSRIAMAVEGLIRFQHHQCPTGEFPCTMSSKCLAQRYWCDEIKDCPEGDDEDVRYCGEKTSGFGRHFLRRIADASKEDGCMAPEPLMPPGTVIQDHVGQQGVKCFVKAFPKRCTCMVNRVRCDNLSLTQIFTFTNETADPEAPIYSFVHNRIQFIQEDTFRMLPNMRHLDFRQNSISGLNVRAFNGLSRLRRLHLDQNKLSRIDPRVFWPLKNLCFLWLGHNVIQNWEPHSFNNTKLRWLDLKSNKISLEPGMFDQLRDLYYLELEKNVIRSLTKAKLAGLSSLLYLDLSDNVIERCDEDTFVSTPNLEELSLSNNSLMVLPEKLFAPLHNLQFLNMSHNPGIKSLPMDIFKGLNRLDRLNLSGILISNIHREMFDDIPNNALVIFSKFHYCYYAAHIVDCYPKSDGISSSENLIELTHTRTLMWVLIAIVPLANLFVLLARCCIQANEPLFEEVPSARFHRHDMDVMCKLLCNVFGANALMAAYLLIIALYDIHYRENYHRVAYEWLHGFACQAAGMLGK	0	NaN	0.309259	0.42037	0.0462963	0.0518519	0.062963	0.0314815	0.0407407	0.0555556	0.0148148	0.0277778	0.0537037	0	-1.81184	Predicted non-TDP	0	0	0	0	0
GAV03680.1	hypothetical protein RvY_14072		Ramazzottius varieornatus	MLPFTLRQLAHRGATQGWRCIRHDSGRMILPNTIRPVIVAHRSAAGGPLTATQSSPTSHGSQVHHDHVNHWKMDRLVDISLLPIVPWAFLTDSVLANYLLILTVGAHTHWGMESVVVDYMRPRVVGKFGYYASLATMYVLSFATFAGLLYLNYSQMPPTKAIKKLWSL	0	NaN	0.184524	0.410714	0.0595238	0.00595238	0.077381	0.0297619	0.0297619	0.0297619	0.0297619	0.0416667	0.333333	0	-1.81187	Predicted non-TDP	0	0	0	0	0
OQV13972.1	Serine/threonine-protein phosphatase 2A 56 kDa regulatory subunit gamma isoform		Hypsibius dujardini	MPKSVRKDSGINPVLDPIRAPAPRDAPVPLAPSASANPRPTANPRSTTNPATGPVIAGLTRVALPNIDAIIEQPPRRRSSIMASGFTGQDVPRIGKVSEAKDPQECEARFIAKCRACCTIYDLADTTRDQPGKEMKRATLQELCDLLRSTRGILSEPLYPELIHLVAVNAFRSLPPLNPNIIPEFDPVAEAEEPAMEVAWPHLQLVYNVFLSMLESPDFNAQLAVQYIDHTFVLQLLQLFDSEDPRERDLLKAIIHRMYGKLLMLRTYIRKQFNNIFYRVIYEVGRHQGLAEILEILGSIINGFVVPLREEHRLCLLKVLLPLHKVAGLVQFHPQLAYCMVQYLEKDPNLSADLLHHFLRLWPKTDGAKEVMFLNELEELLDVLEPEQFAKIMVPVFSQLALSASSPHFQIGERALFFFGNDYIRGLMKNHSAVLFPILYPVLYKISTGHWNKSTQSLAYHTLRMMMEIDQRTFDRCINIHSAKSVEEKDAAERRRHFELMQKVYRIAQRSPMYPQLAKSLNIRPPSMEDYVDRRNVSMKYENWKVTEDELKTRESQTAIDRPNCERNDLLGGRRRSMSAPVTQSAAPPTQMASVTNPLTGSPKPSLPLQSILNGTVSGLKSSNTAVPAVTVAPSNPEKKKSEDSQSLAQSSLKSAFSSLTRKTSGSADKSKK	0	NaN	0.316493	0.383358	0.0817236	0.0624071	0.0802377	0.0430906	0.0534918	0.0356612	0.00594354	0.0267459	0.374443	0	-1.81194	Predicted non-TDP	0	0	0	0	0
GAV07029.1	hypothetical protein RvY_16919-2		Ramazzottius varieornatus	MFLTEWNVPIVTISGNSRKLSDKEKYPTVISMSPSDNFMMAIFVKTTLERFRWTNVFLLCDKGDRVVPFYIAMCAIFKNLLRPADGQFTLYDVSIKSVDSHQADLDLMLEEIASRSRVVIVLTNAVVMRQLMIQAQRRNMTNGEYVYFFMQPFLLLNVFSDFSWRLDKDDDLLALEAFRVVFYMITDTETLAQNIPTNTRDEMVNRMQSYSLCKERTTATVEMFAAYEAVTLLAKVARDIVQKARLNNKQPNFVGTTFVKELSNRTHDLLRESTNFDINACKIPDFLIKQFNSTSKSFENVILFCGKDNTSSFSFNRNLTWPGGHLPETKPRCGFDGSNNECRTNSTATILVSTVLVAAVLLITLLGVLVCFRYKFRFLKFL	0	NaN	0.314136	0.434555	0.0314136	0.0445026	0.0680628	0.0287958	0.052356	0.078534	0.0104712	0.0235602	0.0418848	0	-1.81208	Predicted non-TDP	0	0	0	0	0
OQV23432.1	hypothetical protein BV898_02554		Hypsibius dujardini	MASRFFTLGCVTFAAFVAATNGCTPPFSQPCQSVTCPYGQTCQSDISYYCDNIIGGFCKAVAVCTRDGTVPNPCKGYNGCPSGTTCVRVPNSCKDNTPCTFKRQCNANVRPGSCRRSTKSSLPQVTSCSNSCENDHFCEIGAKCCFVNYLNRSYCLT	0	NaN	0.248408	0.375796	0.0700637	0.0127389	0.0955414	0.0382166	0.0382166	0.0573248	0	0.0382166	0.0127389	0	-1.81227	Predicted non-TDP	0	0	0	0	0
OQV18295.1	hypothetical protein BV898_07689		Hypsibius dujardini	MNSKVAMPRAATEPQFTGTLVEEFHAANGAVRYRCALCPDEHSWDKFVINRHVRMNHPGHRDAAQRNPPVELFKLGPVQASASTAASVSVPILPRVHPAAATSASVPFTEPNSPRHQPTKLSPPFGGHHATENLLNDTALDAYIRMEKVNVRTVTGFVEQKTFYCTLCLKQSMYKEKQRLDVLIHIRNEHKTELKRLANGTSKLKQTLSGPNGGRGGTAARPNSPKTAPVGTSKLPVFSFKIPKKKRGSPAPEEFSSVNITEVAGHLASPSKFSEIESANQIKNDASSTSNSKSEEKKTPCPSSDITPPSSKPMKKKTSNPEKDTTSSSSSSTDSLAQRAGRNPLDPLKLTLAFQNAVKNHPRLPPSLKTRSSSSSSMVPPKTVSPTKSPSTKLISVWVGEKSPSSSSSQKPSSPLMKPSPPEKSPMLCFRIPKLARPKPNSPSIPGLSSSPSGSPTAVSSRKNTPRSPATPSAKFPVLSNDLSTGSSLDTNRDAVIFPSPSKGVLSSSPAAAATLSSSTLRSNPVDLLLSGNDDHFDGPVNGAFDEMSLSEQVKLPGDAAARVSPPAASVVPANANSMPGVTRHRPVATVSPLHRSDSTPLEAYDGQKANFLERVAWKTFESHPLKTNDRWESQPSDCADTAGVSATNQPPGSVESLQSTSSFVPSVEQSSFLTHPVGESLPSDTIHRSPLLPSQPPPPPFPFRTALLPTPQHSLSGFRPHSPVLDGKIVGDVANAVGKMSRSWEPDASGQSDLPDSTTSDVVLSNDQRVDQRGRGSLTAGESDRSPSMLDTTEGDDDFACSPMEVAIEAEKVIVVPAADPIEMGDGSDDDERQWRCFAYAGCQRHPAG	0	NaN	0.28	0.3	0.114118	0.0458824	0.148235	0.0294118	0.06	0.0317647	0.00705882	0.00705882	0.724706	0	-1.81233	Predicted non-TDP	0	0	0	0	0
OQV20827.1	hypothetical protein BV898_05173		Hypsibius dujardini	MDVIRHLPRSALMRRFKCGICDGLLIDAVALPDCEHAYCRSCIVQHCWEWKKDDSNCRCPNSECRREIRKTMPWEALRSHTDLQAIIYKLFPDAYEEEMARRREFYCSNPPTEKESIAYLGRDLTPEELGMVSRHFPWVIPTVPDVLSVQLRFRGVLRKKNAGHVSSPRWETLQKRVEKNAGFICFGVKSSTTVAGIRNAISVKFGLMHPETVLLSRFNSVLHDHLSIFDLIQYRIAKTTNPLILDYALFDQSAFPDTCGRDLALAKLFLPNAPLRPRLNRIPASSIVRSVEVLPERDAIALDPPIDEITAPSMPPSTDDIIHAPDSPRIFATIEEGVVSSASTARESKNACIGSDQVNQMSSASPLPMFGMTLPETDYSIQRDPYSAVSSYAHFIQDGHYQFGHPPSQLETLSPESDVRSDSKLEFSNDMFGTFVVDSQPTTAVEFTEAPAATAITQYETGISESKLLKEQASSITDKDQHDSDIFGRLPLSFLHQLQAHILADVAKLVPHLEIFRLKTLAQTEANPNIAVPDDLCMIPLPRDDPLSLQGLAQTSMACSAYDAPGQNNRADDFPRYGKSLAGSKCCRDFYDSGRVDGAKTNTHNVISTSTPGDPTCASSVLLPSTPETKADRKPRGGRKRSRKGLHETHLTAGQYANTSPTLISTSPFESPVDRILAQTVMQSQLAGCLDPQFPLNISGPLPLASLPTVSEPLPIHYPELAADFHAIRTRQPATPTIMTTMVQLFRQAFPCVPISWTGLLYNIFGTAFQQIHIFIHCVRGHYLTSSWNPVAQLVELYDSTSQYAYQLDPAAKFELWKVYCGQQPNLEILHYRFNAVQDANHAADSGYFALAFAFELAGGTNRPMDMSYRAEELRNWVDVCFSAGRLWPSLMRRPWDGELPAPRVWLANQDSSGASRVETIRREDLMGLEEERLRYSLF	0	NaN	0.28754	0.372737	0.0777423	0.0532481	0.0873269	0.0415335	0.0319489	0.0436635	0.0127796	0.028754	0.343983	0	-1.81241	Predicted non-TDP	0	0	0	0	0
GAV09201.1	hypothetical protein RvY_18778		Ramazzottius varieornatus	MARIQLRGGRQSQSYCANCYGLTPVLRFADPRTIPVQFGLIHAERAAWISVVPRDHAATSSTPSCLTGAS	0	NaN	0.214286	0.4	0.0714286	0.0142857	0.1	0.0571429	0	0.0285714	0.0142857	0.0285714	0.128571	0	-1.81244	Predicted non-TDP	0	0	0	0	0
GAU89194.1	hypothetical protein RvY_01773		Ramazzottius varieornatus	MGALFHVSDLIFHLSGIYFLDYGIWIWYIVIAEFVWFFIKLGIRFRTSKCEIPHFTELAPQVREELLRNYPGLPRYIYHPDVERAEWLNDVVKRLWTPINRTIQKLCRDQLTDLFNKEIQRKVSLNFQFLTVDIGTVPFEVAGVKSYSDNSIRNELCYDVDIVYNGNAIFAFKLGPIRAGLKNFKLRGSLRVVARPILNEPPFIAQLVFYFLTRPTITYEFTNFLNFLNYHTVANVIDETLHQVLNKLMVAPNSFKVDLVNNPAQYDAEVDLPIGYIRIHLISAEELQSTDLQGTCYPIVRFSQGQNILYSKPATDSAKPTWDEYLQLPVYRIDEKHPLEFHVEDQDPEVKVSFEQK	0	NaN	0.316527	0.403361	0.0588235	0.0616246	0.0420168	0.0420168	0.047619	0.070028	0.0168067	0.0504202	0.142857	0	-1.81256	Predicted non-TDP	0	0	0	0	0
OQV24588.1	hypothetical protein BV898_01648		Hypsibius dujardini	MEKGNPANLVIFTPPTPGNDQAPLLVRNGGHLGAEHLLRGGGFGGRDCRYLARFKILAVLQIVLGIVLFLTGIYFHIPIFSGGKSVIPGEDRLWYATWIGVINVIVGSVGRLASKRSLSRESHKFLRRCYFVTNASVGLYCNGIGITTYIISLSHYSLVQPQPEEWFTCVMAFVCLGLLVPAFLINIVATVYQALATRQCKCWVCDPKNAKLMQTNKQLSISA	0	NaN	0.219731	0.44843	0.0493274	0.0269058	0.058296	0.0358744	0.0403587	0.0493274	0.0179372	0.0358744	0.0313901	0	-1.81259	Predicted non-TDP	0	0	0	0	0
GAV04954.1	hypothetical protein RvY_15152		Ramazzottius varieornatus	MSRGVAFGGLSGPKLKDWEILVDDCSRTKSHNHSHHHTDGTTGTLVEFFPVVAIPLLICLSTVGNGLNIIVLFRYCRSGAKRVFLLALAVSDTVVM	0	NaN	0.197917	0.447917	0.03125	0.0208333	0.0833333	0	0.0416667	0.0520833	0.0104167	0.0104167	0.166667	0	-1.8126	Predicted non-TDP	0	0	0	0	0
GAU95208.1	hypothetical protein RvY_06865-1		Ramazzottius varieornatus	MARHLKMPGLTPGGWLIIKFIIRILEKFNTVTEKLSADKEATIHRVHCYMNGLVRRLESVRDALLKLDFSSFHIENPFDEVILAMDSELSRVLGYVIDDCNPKFDAVYIASTFLHKKLRLTLPQRLSSLASRWLSLKNIEWYEEPSQETLPESTALNANSNPDGIDDLDFFIDASSEVTQQKSSFDLEVQTYVSLPVGSDDNVEDNPEVFWIQNADKFPPLSRLALDILAIPAASSAPERVFSIASAATVGKGNRLAGHNLERKLLCLRNSEYFPDLDD	0	NaN	0.322581	0.397849	0.0537634	0.0681004	0.09319	0.0215054	0.0501792	0.0501792	0.0143369	0.0215054	0.111111	0	-1.81262	Predicted non-TDP	0	0	0	0	0
OQV16084.1	Cytochrome P450 2J6		Hypsibius dujardini	MVLPFVLGALLVVFFTYQWLQLQRPKNFPPGPAALPFLGNILSMGGKPAVKMTEWKEKYGDILGIYNGRKRVVVISDLHILRKIFSEDAASGRVHESLIREKNSAIPIGMGLVFSQDDLWKTHRRFALSTLRDLGMGTNWMEDIIIAEVEGICDVLRNANEKPFNPKIRLTNSVSNIICALMFGKTFSLADPKFSRLTDLVAENAAIFKQDFVASAAPFLLWFPNVVRTKIFKARRNLTGWAEFMTEMINEHLVSPWQLSKAPDYVYAYQQTKINGLGNQGNDTFNDLQLVCSLVDLFVAGTETVSTTIRWMMVFMIENPDVMEKVQKEINDNVGWQNVLTNSDRARLPYTEAMIFEVQRCGNSAPLGVAHQSREDIQLEGYTIPKDTLIISNLFSIHRDSRYWKNPDKFDPTRFLDADGKLTRPEGFIPFSIGKRACLGEALARMELFLFIANLLRCFTLRLPQGKTLSHNDYQSSIVNSPDPFELIFVPIF	0	NaN	0.308316	0.415822	0.0547667	0.0507099	0.0567951	0.0344828	0.0527383	0.0669371	0.020284	0.020284	0.0425963	0	-1.81269	Predicted non-TDP	0	0	0	0	0
OQV23645.1	hypothetical protein BV898_02388		Hypsibius dujardini	MALTLDGAPLPVVVRKTVAVTGAGVAGLFALRHFTDDPNYQVVAYEQQVESAGSEIIPLDAKRIPTPQSRQTITAECIVACSEALA	0	NaN	0.244186	0.465116	0.0697674	0.0581395	0.0465116	0.0581395	0.0232558	0.0232558	0	0.0232558	0.0116279	0	-1.8127	Predicted non-TDP	0	0	0	0	0
OQV21535.1	Potassium voltage-gated channel protein Shaker		Hypsibius dujardini	MVHTASVRKGSLAPSSPLIAMKDHPRITINVSGLLFEIRIKTLEAYPQTLLGDPDRRSRYFDSARNELFFERDRLSFDAILSYYRNGGEIRRPPNVTLESFLQEIKFFDLGEKALHKFFKLEHLFGQRRRQPTNPLQRKLWHVVENPGSSIGATLFGQINIMFVLLSVTSLCVQSLPELRRTLDVTVDDVIVKARADEVGLTNDKEDQPFFAIETTCMVWFCLDLVLRFLVSPEKARFFIRFRNLFDIISLSPYFINIFLFMALEEGLVSLDHVLIAFRAIRIVRVCRILKITSHLKGMQVFMYTIKAAFGELALLMLLISVWAVVFSTGIFYAESHQPGTNFTSIPSSFYWAIITMTTTGYGDVYPQGPWGQVVSSVCAVVGVIVFSLGIPAVARKFDDIYQRLRDEEKIRQILRKSFQDIDADCMDEEIEVVPTHGCLQYRSASDNEGGCGSSALPNRKHTLLERIHRRLNPFQSAKHKGSASVDYYNRSQL	0	NaN	0.289474	0.423077	0.0445344	0.0526316	0.0769231	0.0364372	0.0404858	0.0708502	0.0101215	0.0283401	0.244939	0	-1.81273	Predicted non-TDP	0	0	0	0	0
OQV14893.1	hypothetical protein BV898_10925		Hypsibius dujardini	MAAHSLEIAVALGVVVCCMMFSPFVSSIAIRGFGTKSVNTKCTGETATSGIGCACKLEGQSCAGSGLRCINKVCKCGPGFVNFTDTITGLPNRCEAQWGLSPTIPLGTNNASGVLVPCGLAVNLPIPGYSLDITDGKLPIQCDNQLTVVDAQTDDPGLSTFLNAAHTGIAYSPFVIVNPFTLEIVPNDRTGLQPIPDPGNYFTQTLCGACVDSRSILSNTFCLRITWWGCNGNCVADLTKSCSTSTEFATNAALRCAGRGFGTCDLITQCCA	0	NaN	0.209559	0.430147	0.0588235	0.0220588	0.0698529	0.0294118	0.0257353	0.0441176	0.0110294	0.0110294	0.0147059	0	-1.81297	Predicted non-TDP	0	0	0	0	0
OQV16560.1	hypothetical protein BV898_09235		Hypsibius dujardini	MNGRSVLLVLSGLILRINGQFPPYFFSQQNALSPPNCRCLGGQGQTINNNNNNNLPINNFPNQNFPINNFPNQNFPINNNFPNSINNFPSQNFPINSNLPNPINNFINYPNNNFPANTFPNNNNNIPGVINNQQPFSSIVDPNIQVDRQKAQQQLSGRGKRAAPTRRTMISTRAFGQQSMQVCGTDGNIYSDVCLIINAQSQNPSLGGRPCNLQAAVQSVQQGSTNNNFNQFVVPVCMNDGSTSPSADAALSLMLNNRALGIRCQGQCPCQLTCPPTNARDMQTLQQYITADCF	0	NaN	0.37415	0.343537	0.0952381	0	0.0714286	0.105442	0.00680272	0.0612245	0	0.0136054	0.037415	0	-1.81303	Predicted non-TDP	0	0	0	0	0
OQV22812.1	Potassium voltage-gated channel subfamily A member 1		Hypsibius dujardini	MEGVLLSTGVELNGSRMELNDPRRMSRSSTSNGLVFKGILTPKRDAGEFTRDEPIPDQTDQSPSFPSSRVTINICGRRFDVPVATLSKHPETLLGNAVKMNRFYDPERKEYFFNRNRSCFESILQYYQSGILRRPVNSPLDTFVAEARFFELGHDAFLQFCRDEGFEREEPESLPTNPVLRKIWQFVEMPQSSIAAKIFAIFSMLVIVLSIIVFCLETLPQFHGPRNNETEQKNYQVAKGYAVFAEPLYIIESICIAWFTLEFIVRLISCPNKKQFFKSPLNIIDLIAIIPYYVDLGITLSSLANGDTSHMQTGSLAVLRILRLVRVFRLFKISRHSKGLQILGKTFAMSLHEMGLLLLFLGIGVVLFSSAVYYAELGTHDTQFTSIPDGFWWAVVTMTTVGYGDICPKGAIGKLIGTACAVSGLIAIALPVPVIVANFNTIYQREKERPYVEEVLSEKLLYRSSESLYRQPSETLIYRPNGNSKLVQNSSFAERQSFVIDRD	0	NaN	0.284294	0.407555	0.055666	0.0656064	0.0854871	0.0357853	0.0397614	0.0675944	0.00795229	0.0337972	0.260437	0	-1.81304	Predicted non-TDP	0	0	0	0	0
GAU99945.1	hypothetical protein RvY_10876		Ramazzottius varieornatus	MVEYEVVGLEVLWVKVIALRMNCALLIGVVYAPGYDSEVFSKLRTSMERIPPHLRRNILMLGDFNCPNISWSDKASESSERERDLLSLQSSDDRYLVHPQDKAEFIPKTFADEYVDCPVHCKTHLPPLPVRLMEPAISPRCLDLLITTTAILTIVKKLDVNKAAGSSLITNRLLRVAGTAIVHPPSRLSNLIIQTGQFPTVWKKADAVPIPKKGGSAFRPISLLPPLSKLFEKILADHLSNYLYQNTLLSDSQYGFRKQRSTEIQLAQMSHHFSQVLLQRKEADVILLDCTKAFDRIPHDVIVDSLFKHGVTGRLLALFSDYLRG	0	NaN	0.286154	0.412308	0.0646154	0.0430769	0.0830769	0.0338462	0.0584615	0.0369231	0.00923077	0.0276923	0.04	0	-1.81318	Predicted non-TDP	0	0	0	0	0
GAU96743.1	hypothetical protein RvY_08142		Ramazzottius varieornatus	MANFRLLLGISAVLLTLRLANADMEGEPSFLPSNQDVQDYGYFVNPPLWMEEAQGYIGRPKRFFPKIHLPLALRSSFDYSYNSLGHVPSSIDSSSNSKAEVTAPARPSFRVNTQADNVQDESSVGQNGAGRIHTNEPVHLRFG	0	NaN	0.293706	0.34965	0.0769231	0.048951	0.111888	0.041958	0.020979	0.0559441	0.00699301	0.034965	0.013986	0	-1.81318	Predicted non-TDP	0	0	0	0	0
GAU99250.1	hypothetical protein RvY_10280		Ramazzottius varieornatus	MLRPVLPPLEKKKNRLSDMSGWLPRCPIFPPDMKEGKVTLLAYTLTRYLAGYTITTLAACVILLPVIPSSKLHLSQPCQNVEKRRSERGATLWPEELCIIRETRWMSVSYTRCQ	0	NaN	0.27193	0.377193	0.0964912	0.0614035	0.0701754	0.0263158	0.0614035	0.00877193	0.0263158	0.0350877	0.00877193	0	-1.81326	Predicted non-TDP	0	0	0	0	0
OWA50316.1	hypothetical protein BV898_14836		Hypsibius dujardini	MAQAQATTAKADRISETDGCTVDKCSILKLFALVRKTTDATAATPEAKTDCSFCVENSKVKYVLAGSAAVIALAAAPTVAAGATVVLGVTKIGPLAGGATAALMHYGAPVWLPAVIQSVGMAGLGVVGKALLMISAGGGVLFKMDGKGYTCVPIPCATIPGSCKGSPAEPQ	0	NaN	0.169591	0.491228	0.0584795	0.0233918	0.0526316	0.0233918	0.0701754	0.0175439	0.00584795	0.0175439	0.0994152	0	-1.81327	Predicted non-TDP	0	0	0	0	0
OQV12402.1	hypothetical protein BV898_13353		Hypsibius dujardini	MNNVSTFSQINGSIILIEPHFGPLNLTLAKERELAGWTAFSLIVSYLASFIDALLIVVTWPRRGSSPSSINFLIFHYVAVSFIINFAGMPTLIYMIQATENGLTLPATICDYTHSSLNVFGGVVNWCDAGMAVNRCIALLFPFHYKGKVTKIINYTMMIFPWFLCLGLNLLISLRAVGSFLLTELGFCYTQSAGIAKYFNVFMSYIPFGIVGVSAVLILVKNYRMRRIRVTAQQDGGAFARLYLRRLRMAKILLFAIFLSVFCSVSGWASIYFTTLFRDDKVTYLWLRTLWATQFSIPPVFLFVLNSEYRAKLAEIFRGRIAPYLRPARESTDPDAIGNTGPCLIRTHFVICLFIYALITPTLANRASRNELQQSTRLSSGKPDFLLLKRLIALHRASLQQPTDQITETNLVPTDTDEQNGLLSERGRAIAARETTTDMTTLSNLGDEVFEEDVSSNGDALRISSSRHEQVTTISTTSTQASTTLSVREKEQAANTSVIAKVRSLLSSALPRLQRILEQNNSAASEHQRGELLRLAAQIQPLLQPLAAANPNYTLQINALGTGLAAYNRTARGNDGWGGSSCCCCGGGGGGGDNSLLPYLLMNNNNDSALNTLLPLLFGLIALLIMKLPT	0	NaN	0.24127	0.438095	0.0412698	0.0349206	0.0809524	0.0349206	0.0222222	0.052381	0.0126984	0.0301587	0.0190476	0	-1.81339	Predicted non-TDP	0	0	0	0	0
GAV00557.1	hypothetical protein RvY_11386-2		Ramazzottius varieornatus	MDDTVWRQSSLPISRGGLGIRRVDGLALPAFLASVHSAFDLMKQIYPQVDVRSIVSPAINLWQEESFSQPPILTLRSAQKAWDIPIVDQHYQTLLHASSQAERARLVAVSATDSGAWLMRYPFLF	0	NaN	0.256	0.416	0.064	0.024	0.112	0.072	0.016	0.04	0.032	0.024	0.016	0	-1.81346	Predicted non-TDP	0	0	0	0	0
OQV21057.1	hypothetical protein BV898_05130		Hypsibius dujardini	MMAWTPLLGIWLVCYAAQHAMAINSAFRYFDSSAFLPNYARSFSGLSGVPAKGLLLPVPGTTLPATKRMTEEPVHEEEPLHGFHLGSELESRSLSGGGYSDLSPIFNQPVSTLDLLRTAGAAPAQRSLYFNRYSAAQQNYRTAVLRSPNRSAVPSPLNDEIGDYANPFFRPIYARPAAPPPSKQSKSKTSPCSCPCACSGQAVSTAAPPAVTVKISLPLRPVTTSTTSTSTLATLSAIVAQTSTLSPIVSTKNVEQAPLDVFPVSAKLTTVAATTPQTKSSIDELVGEAFNATRSAGEPVDGNDGNGISVSDKKARDEEPSKSAEIKLDELAESKNDEALTTSLPTVTTTTVKPVALVVTTSLAPMSSTEFTVPITTARSVVAIPRDRTPKQVQDQSTVYQNNPYKAVNPAVGMSPNRRFSSLLDLSMRRGGRQHADAAV	0	NaN	0.245455	0.359091	0.0931818	0.0431818	0.118182	0.0340909	0.0386364	0.0295455	0.00454545	0.025	0.102273	0	-1.81356	Predicted non-TDP	0	0	0	0	0
OQV19348.1	hypothetical protein BV898_06583		Hypsibius dujardini	MRTVKLEQGKLSSSLGFILRLFLLQAVASFLWIQGKGFLSKDIDGFDVSLLGKPSSSSSSSGESSAADMNKTIVQPSSSSSMDGEDGTADCVARRTRSRASKATTSSAPTLQRSTSHPQSHARHSVAVRTIPIPPEMPAQPARAFPAHLTGLSSVIARTSARESQAIINHINRTQQNKRSLPVVEEEVRSLPAPTSGSAAPTSAVPVATGAAASPPAADVLKKPPALVPLVPLVSSNSFPVHAFANTNFNLPADCRATLRPHTQPHVVIEEKPKKATVPGKSKTYQVVGVGAGGAVRAGGAGGAVGAVGFAPRAYYGIGTGTIVDPPLHRVTSRLLGPQILSTVPTLEKRGCNRELYVYFHCNIPCLTGDEVLLIRFVKAGHVPAEQEIHPRNLQIFVNGFDVTQLEIVDHKAPTGGPRLFSPVVCHRDKLTLYNKLQVTWTVENTAAPPEDFTIFVELAAPRSMPVVLADIATRRLTLDQGVARAFGLCATADTDGISMNSSTISLLCTLLRKRAQLPVRGRNCKHLECYDASSYCQLNSGPKAKWCCPLCSLPTAVSDLVVDDFVVDLMRFTDQMSLNISAEGTTLVVSEMMKTKKTDVVLVADISLGDQSIIYID	0	NaN	0.249191	0.398058	0.0744337	0.0355987	0.0970874	0.0355987	0.0436893	0.0323625	0.00485437	0.0145631	0.454693	0	-1.8136	Predicted non-TDP	0	0	0	0	0
GAU88494.1	hypothetical protein RvY_01183-1		Ramazzottius varieornatus	MYKKELAYATRTCEYYGWTAECLSNDFQIFRVSFLDFFSFQALLTEFLFVPHRQKNIPQGLLSHRCTMIRASLSVFLLVTWLDRSYLSISLSGNSKNGSLILGNTVNDCGGSSKTPSSPLPSWLPSNRKFGNEPNTEEPDTTMRLPAVFPSTLVLLSNIGGKVFMGLLYAVAVAAILLVAAICYQYLPILAQYFSGRLPPGPFPLPVVGTIGIDHTQPFRTFEKFAEKYGGLYSCYLGADLTVVISDINSVRKAFRDLRFAGRPKVTDHYLGVKVENGPVLSEGNLWKEQRHFSIQALREFGFGKAIVEEYIYHEIDKGLEAFRQTAGKPIDNRMFFCNAFGNIMSYLLFSTDFQCNDPRFTECADIIALNFQELGNASTLDFFPWLRFVPPFRRGFQDTQNRFHKIFKIMDELVAQHKSTFDRENPRDYIDAFLKVQETDKEGIFTGEQLVRNVYDLYAAGFQSTTILLQWAMLYMIRYPEVQRKVQAEIDEVCGPHKVIMFADKINLPYTDATIHEIFRCANFGPFLMPHKTTEDVEFEGYSIPKETTVFGLSWYCMRDPKLWEDRDAFKPERLLKADGRVDHSLTENIAPFSVGKRACPGEGLARHEIFVFFASILQKFTIHSESGEIPCMDPIDGEALTPHPYLMRAIPRDGSCPSVLE	0	NaN	0.288084	0.39819	0.0618401	0.0618401	0.0603318	0.0331825	0.0467572	0.0799397	0.0120664	0.0377074	0.040724	0	-1.81374	Predicted non-TDP	0	0	0	0	0
OQV19455.1	hypothetical protein BV898_06446		Hypsibius dujardini	MRRILCHAGRHCAPDDQEEDYEDMSDDDEVAAHVPASPEDIPIMSHLTDWLRSDLVMDSEVDLSIKWPNDILMSSNVKIGIGILPVMLPLMEKCEKVIDKNG	0	NaN	0.343137	0.392157	0.0686275	0.0784314	0.0784314	0.00980392	0.0490196	0	0.0196078	0.00980392	0.0196078	0	-1.81379	Predicted non-TDP	0	0	0	0	0
GAU88165.1	hypothetical protein RvY_00911		Ramazzottius varieornatus	MTVIQQAAPSPNLGHPAYPSPGPSGQSPPCTRANSDRCQCRSTRCEDRLRIDPLTVANSTVDVVALMNTLRDVAVDVVVGNTEDVDVVMVDNKEVTHLGGG	0	NaN	0.29703	0.366337	0.0891089	0.029703	0.0693069	0.039604	0.00990099	0	0	0.00990099	0.108911	0	-1.81383	Predicted non-TDP	0	0	0	0	0
GAV01120.1	hypothetical protein RvY_11880		Ramazzottius varieornatus	MNNLSFSSNTYGQPLFRVEVITFILNYAGEMGSYFLVEPAYESALEDIRRFYPRLSISQNIITGPEYSQCTDLTPVSDDVLAKFYYSNLSKWRAANLTIFLTNEAGEF	0	NaN	0.277778	0.37963	0.0462963	0.0740741	0.101852	0.0277778	0.0185185	0.0740741	0.00925926	0.0740741	0.037037	0	-1.81396	Predicted non-TDP	0	0	0	0	0
OQV22905.1	hypothetical protein BV898_03333		Hypsibius dujardini	MPLCQLCAGWEFPFLLALLFIVADCLQLNAPPGVGNYVRSRPSQLFLTSSNYEPVVSGSNANHIRNKLIVTPASSAQLIEGDMMRDLMQLQSMRQQAAMMNPMMQPQMRMQQAFMGGQPQSMMMNPFAMQSAGSPWTFGSGMGGGMGGMGGLMAAMQNPFFGKLFERK	0	NaN	0.25	0.440476	0.077381	0.0238095	0.077381	0.0952381	0.0178571	0.0595238	0.0119048	0.0119048	0.00595238	0	-1.81405	Predicted non-TDP	0	0	0	0	0
GAU94756.1	hypothetical protein RvY_06476-2		Ramazzottius varieornatus	MHSSVLLLYLSLALISRAFASDTDYDPYADLDDTFDSYTMEENMSICVVACAKCHDMLGDVFDHMKRFCIRRKGRTIPDCHNARTVRRFLQLDYFKKHSSRSHISCTLR	0	NaN	0.293578	0.412844	0.0183486	0.0183486	0.100917	0.00917431	0.0458716	0.0550459	0	0.0458716	0.155963	0	-1.81407	Predicted non-TDP	0	0	0	0	0
OWA54548.1	hypothetical protein BV898_18948		Hypsibius dujardini	MTSIGTCAAVIKTDTLVSLLSFNFYGPFALTTVAAVVIIGKIVMSKRALRSGRVESSLKQGEVLAVVAQVVSRETSHSNAVTMSKRQKRISLMMLVCFLFNLISQLPQGLLTLLGVSFRYPKVMLFIWLLALVQYVATPVIFLTVNKDYQSKAKILYALLMKRSVGVRHLPDHG	0	NaN	0.212644	0.5	0.0287356	0.0172414	0.091954	0.0402299	0.0632184	0.045977	0.00574713	0.0287356	0.0229885	0	-1.81409	Predicted non-TDP	0	0	0	0	0
GAV06044.1	hypothetical protein RvY_16083		Ramazzottius varieornatus	MGLLTDPGKSEQMAKLLAKNYAKLSALAYIVGLCWTFAIVDDHFTLRTYFSENALLPGLVEPAFTSTDEAFAKMQYKLLIDLQRKPDSHFPVDFLHDAFRKLGLEAYVHSYNYTLPGDGHKHGKSVYAILRASRANSQESMVLAAPYRSSKTEKVRTEGGIALLLALAHQFRFKHYWAKDIIFLVTENEHIGAKAWVEAYHGIDSSVVASEPLKDRAGAIQAAITAEIPGPNLDYVDARIVGINGQMPNLDLLNLVRLLCSQQQIPLVIQGNSQLLERTPQNMMGHYLRDLQTASAMVTSAASGQLEGNHGFFQQFNIQSLTLRGLKKDANRNGRIGFLDLGIAFEGICRSLNNLLERFHQSFFFYIMPATQRFVSIGLYMPPLGILVLPLVLTALHLWSKGSFPVGEGNAAGGSSTVGTVLPWIVLSHAIGLGAFTVGLSALSTLPDTAAMMVGLGATLAVAFSTPVLTSRFLREADANLLHSLTLIELAVGLYALSMLNFSLALIVAMIAVPVAILQVPTNRTLRTLLGGLLLVTCPTLVMLGVKVWEGLRTGAVFSLNDLDKVKDEWLLPLSDLFMQYVVYGNWLSPVLCLFLLPVWVCTWMVYWTSG	0	NaN	0.224223	0.458265	0.0441899	0.0360065	0.0654664	0.0360065	0.0360065	0.0474632	0.0180033	0.0310966	0.0654664	0	-1.81429	Predicted non-TDP	0	0	0	0	0
OQV18949.1	hypothetical protein BV898_07008		Hypsibius dujardini	MVPLLGLLVLFPTTVVGKFAGPPHNITILLVQSVGADYDYGYVRAAPVIDVGIAMLQERYADVLAFSVDRNIPSRIRTCLQIEQKASYEATKYYYSNYNRRNTTLGFFGSSCPGGLNGAALLAQEWKVPIFSNFAPDSTNTAAFNFRNKEKFSTLTRLSPFLPDSAIAFTVGIMHSFSWTNVAILCDTGLEGSPAELGYPDCAYMQNGLNANKLVTKYVKVTFANGTNNFARSAASEIKNDCRGEVNWGSDWGTTSFGF	0	NaN	0.254826	0.397683	0.0501931	0.034749	0.0733591	0.023166	0.03861	0.0656371	0.015444	0.046332	0.0733591	0	-1.81435	Predicted non-TDP	0	0	0	0	0
GAV04348.1	hypothetical protein RvY_14638-1		Ramazzottius varieornatus	MANAPSAQVAPDPLKQEMLSSKNASAMSHNNRTPSGVNVHSDNLKGTSSIPSLIERSPSFVEGVTGPTSEYVILVSSDFHEFVIKRKAAYVSPTLKRIFEGYSKELGANSVSEVLVNYPSMIVSKVVSYLVYKEYYERTMEDAPKFTVDPAMVLEVLMASQFLDI	0	NaN	0.266667	0.381818	0.0666667	0.0727273	0.139394	0.0181818	0.0606061	0.0363636	0	0.0484848	0.315152	0	-1.8144	Predicted non-TDP	0	0	0	0	0
GAV05069.1	hypothetical protein RvY_15255		Ramazzottius varieornatus	MPNQEDNTTYSVWAEMEYQSSLEQLTDFQDIFVIYVLPPLIAFIFVAYLTWRLILWFILYRKVHHGVYQIPAEDIVFIETSKERYRCMLHGRAYLDSRPESEIPFLTGTTMVKFSPLTA	0	NaN	0.252101	0.411765	0.0588235	0.0756303	0.0588235	0.0420168	0.0252101	0.0672269	0.0252101	0.0672269	0.0504202	0	-1.81442	Predicted non-TDP	0	0	0	0	0
GAU95637.1	hypothetical protein RvY_07223		Ramazzottius varieornatus	MSPGQQASPHNHIPTLQACLPSPVKTFLRNLARFCLSPDSITCTEMTPSETFAIPCTPSGKCSDAKARIPHVTAESSTSVMLWRSAETRQQYSFRSTATLVVLEMCLS	0	NaN	0.212963	0.37963	0.0925926	0.0462963	0.138889	0.0462963	0.0277778	0.037037	0.00925926	0.00925926	0.111111	0	-1.81451	Predicted non-TDP	0	0	0	0	0
OQV11734.1	hypothetical protein BV898_13932		Hypsibius dujardini	MKFWISVVVAFAVVVVPDFLTTTDAAELPAVIQEPGKDFRGDVFSCHVCHSNMPHCGNRVDCCVTPTDDEIQACPTIPSSVCFKTQTYDGTFYNVTRGCGKKFANGPLGQTDSECQVIGSDQNNIVCNCIGSECNAGTQVTLSAFLIVLLSLLPLMNFFKNQL	0	NaN	0.257669	0.441718	0.0552147	0.0306748	0.0613497	0.0490798	0.0368098	0.0674847	0.00613497	0.0122699	0.00613497	0	-1.81461	Predicted non-TDP	0	0	0	0	0
OQV20068.1	hypothetical protein BV898_05862		Hypsibius dujardini	MWLTGLSVLSLACLISGFPMQNQTRGEMSNSSVAAADIGLVIRRDNTKIDMLSNFVIQRMVDQCSGDIDPAIQFYGCIENTTDLPSVWARMGLNATFLRLRTVETYLIAQSNVTKDQNTFVSFIQDVPADSQGNTTLLGIFQTVGNQADNLCGNVDGLLSCLNPYLSACFPDADVNNNLQQMGAMFNPSVSGPVAPSQAASAQQQNDKDDDDFFFLIPYLETQAQIFPLLQQGFATVCSNQAVPLKGLIDDMPCLFRSVDQASTSCAAACQAPPSLSNNTNSNVAIPAGSPIDPFTCNIMRDCAECQLDTVVQTCGQDLAELLHSLVQAYFNALQCFPNRNPNQNSVRAPFNVGML	0	NaN	0.300562	0.429775	0.0589888	0.0168539	0.0786517	0.0842697	0.011236	0.0533708	0.00561798	0.0140449	0.0814607	0	-1.81467	Predicted non-TDP	0	0	0	0	0
GAU99917.1	hypothetical protein RvY_10852		Ramazzottius varieornatus	MAYDLRNDEVCSWTNFLQPSFSLPEINVMSYQQRDSIYFVTVKDILPDTELRVFARLPGSSTLPDEWDASGLMRSSSHTIYV	0	NaN	0.280488	0.353659	0.0609756	0.0487805	0.134146	0.0365854	0.0121951	0.0487805	0.0243902	0.0487805	0.0365854	0	-1.81486	Predicted non-TDP	0	0	0	0	0
OQV21191.1	Epoxide hydrolase 1		Hypsibius dujardini	MANPTEQSSSSSNGGRGLLGSSLIFFTLITPVLFGLAVYHHDYILDTIFPLPDIKTALPYGDADWSAPGSKPAKADDAVVPWKLQVSNKDLEDLKDRLRNTRYGTAMPGQNFVYGFPADQLKKVVDYWLNKFDWKKQEALINQYDHFKTNIEGLNIHFVRVQPAKSTDPKRNVRVTPIILLHGWPGSFFELYKLIPLLTTPQQISGNDYAAFEVIIPSLPGYGFSDAAQRPGLNPQNIARIFNKLMTRLHFDKYFVQGCDWGSAVGRSMATMFPHRVLGVDLTLYGMAVPRSRSMLKNILYLAMPRFLFNVSEPHKLLFANFFTLMRESGYFHIQATKPDTVGAALLDSPAGLAGYILEKFSTWTNVDNINKPDGGLTEYFSLDDLLTNVMVYWVSGSIITSQRLYKETFSVVTIEGYPVLVPTVLSDFRYEVPGGNLPDDIVRPYFKDLIAISKHKTGGHFPTMERPADLAEDIWTLAKSVWSRN	0	NaN	0.271605	0.376543	0.0699588	0.0308642	0.0658436	0.0288066	0.0555556	0.0596708	0.0205761	0.0432099	0.0802469	0	-1.81486	Predicted non-TDP	0	0	0	0	0
GAU95953.1	hypothetical protein RvY_07469		Ramazzottius varieornatus	MASFGSVFDKFLAILLALFEALDTSSSNENVASLKSILSEVVGGWPLITPNWNPSTFDLYRSLAAAKRLGFDSVFRWSVAENPSNRSQNIVNLGTAVLGLPSPGLYTTDEAATVRQAYRSLIGNVANLLAGSPSSGRLLDIRDFVDFETNIAETILSSRQTPNSRSVLSISAFVGQYLSTYRLGRELLNLFRNVLSAVQLQSSIDTNSVISVDNPVLYRSLGEQLASVERQGDDGKRILGNYIGWNIVFSQLPLLPQVYRDALGQFSTASGAAFDSIGGRNWEDCLDLVNSAMPNAIVPTESHYDNVRNLIRFALFRQLRKLGQPNGRTIDDDPIPVDANAYYYYDQNLIGLSLGLLQPPLYDPTALDYLNYAGIGYIYAHQLTKTFDETGALYNASGNGPQSWWSPNVNASYFTLVNALRSQYRGFPGPDGVFNGQVGAGDVIADSLALQCVLSVRVFPQPFFA	0	NaN	0.273118	0.387097	0.0537634	0.027957	0.101075	0.0451613	0.0129032	0.0494624	0.0150538	0.0451613	0.00860215	0	-1.81492	Predicted non-TDP	0	0	0	0	0
GAV01102.1	hypothetical protein RvY_11865-2		Ramazzottius varieornatus	MKIRGAARFLQWGSSNLLVKLFVVYIMIAGISSTYIFPLRPTAIITLHPHVFVVVGFASSELPHRLGVASAAQPNRTLRIPHNRATPFSFELEDAEQLETFIERRTQHRTGPFQSEVTLVIEYPGGEAAPSRCYVCRNKSAPCSSPSEMMEKTCNAGNEACVKYGENTHMIVNAFGIPSRNISKEANCRTYTNKVPFLTAAVYSGTSFKGF	0	NaN	0.251185	0.398104	0.0663507	0.0663507	0.0853081	0.0236967	0.0379147	0.0616114	0.00473934	0.0331754	0.014218	0	-1.81516	Predicted non-TDP	0	0	0	0	0
GAU88012.1	hypothetical protein RvY_00785		Ramazzottius varieornatus	MDQMHFASYIKMVVFPAMTKINNVIFVDGHFSHINNFTLMKYIKEFEAETGKIVRVFAVTAGQTNHLQPFDVSVFWAS	0	NaN	0.25641	0.474359	0.025641	0.0384615	0.0512821	0.0384615	0.0641026	0.115385	0.0128205	0.025641	0.0128205	0	-1.81531	Predicted non-TDP	0	0	0	0	0
OQV18123.1	Sterol-4-alpha-carboxylate 3-dehydrogenase, decarboxylating		Hypsibius dujardini	MVPSPHKGRGDADTTAAGNKTCLVLGGGGFLGRHLVEELLARRWTVRVFDIRETFTDPAVEFHVGDLCDKKCLTTAMQGCSVVFHCASPSPASSNEELFRKVNVDGTAVVISACKSAQVSQLVLTSSASVVYDGHDILGDDEDSPYALRPIDAYTATKITQEQMVLRANMLNNGRLLTVAVRPHGIFGPRDPNLVPVLIDAARRGKMKFIIGDGNNVVDFTYVRNVAHGLILAAECLARDTAVGGQAFHITNDEPVLFWEFMARILNGLGYDAPKRCIPRAVVYFLALLLAFVSRLISPLVKWEPTFTPMRVALISTHHTYSCEKAKTLLGYQPLFTLDQGIQLTLDSFPELRNEDAERNG	0	NaN	0.271468	0.426593	0.0526316	0.0443213	0.0498615	0.0249307	0.0360111	0.0470914	0.00831025	0.0221607	0.066482	0	-1.81566	Predicted non-TDP	0	0	0	0	0
GAU99125.1	hypothetical protein RvY_10169		Ramazzottius varieornatus	MSCIKSFNGFVTHVSIFLCYFAESSFEYQRNIALWLSLNRLVINNRRESMRVDRGVVRSVVSFLVAANRNEAHEELSTVFPNYVDLLRSKGYSDQVEQWLFNLWKSGPSRSLLKTSHIDVRRYSKTSAESSTNMLGVVKSVSSFLKHKVFNCISTISSIIPSTPSASPASLKAVPSELPPLFISPQLSREDEEEIAEAALADELGLRDLSALRKADADFNPFHQEEPGPSPRNSRPNISNNDTDSENELPFHDATNTAPHANEEGPSVKPPSEPDASSVFDLYAEQNNFFSEYSIRMRQGKRMARNFLRPMPDNTESAVEMFRPTYSRPRSPVLPLVPLSTRRTDHVPVRREQQPVNLNALLKREAESITDDILSMHDNNGATQ	0	NaN	0.333333	0.341146	0.0755208	0.0755208	0.130208	0.0260417	0.0338542	0.0494792	0.0078125	0.0208333	0.0729167	0	-1.81588	Predicted non-TDP	0	0	0	0	0
GAU88139.1	hypothetical protein RvY_00888		Ramazzottius varieornatus	MLKTAQPIVFNDHVIPVCLGPEEDTAAGTKCWATGFGSVNHNIKDPVVSDTLKEVDLDISSRSYCRNAYFGMITDRMICANNKKKGACSGDSGGPLVCKGPDGAFRLHGAASFVSGTGCANSVHPSVYARVGAMLPWINNIMATF	0	NaN	0.241379	0.406897	0.0551724	0.0206897	0.0758621	0.00689655	0.0551724	0.0413793	0.0137931	0.0206897	0	0	-1.81588	Predicted non-TDP	0	0	0	0	0
GAU96595.1	hypothetical protein RvY_08023		Ramazzottius varieornatus	MASTSSSRESLGTSLNRRPINSEFVVAQPPRTEVERSATFAREDKTTPPDDTASYHLQRYFHPVLQWILYFSKQFLKIDPLAKSVFYVLLTVVCSGASPVFEPFREYSFFQKTSFLNQYFVKFSWGWTFWLLLVFFSLCGYVESDGRMLRIGRNLTRLVIGTAVWYFVTLTFIGGIEKRTGTCSKTDIKSRKECVEAGNTWMQFDISGHAFLLVYCSLLILEEARGFFDWESEDVQDTDVPETVKDVRYEDHIKPYVTIAIRVLAVAISVLALIWDWMLIVTLVYYHSFFQRILGVALGIVAWFLTYRVWYPRFYPGPPGDMSGEASR	0	NaN	0.243902	0.405488	0.0457317	0.054878	0.0823171	0.027439	0.0365854	0.0792683	0.0335366	0.0487805	0.25	0	-1.81589	Predicted non-TDP	0	0	0	0	0
GAV06164.1	hypothetical protein RvY_16191		Ramazzottius varieornatus	MYPDLEGGKMESQYVGRGPGRMDLKDYQPDWELEHRWLGIFQELDVDGDGKIKIRHMIHRLQQGKELSMPEQIRDDLLRRADLNRDGYLEFHEFLRLVELVDEHAHLDRFQKVLAIASYVVVPESDRPDFVESELRHYSCCPPPIFMILISLTELGLALYYHFTIKGGMGMNHGVDRKDILLYNPYRRKEAWRLLSYMLVHAGWWHLIVNLLVQLILGIPLELVHKYWRVALVYLLGVVAGSLGTSVTDPNVFLAGASGGVYALIAAHLASIVINWKEMEYNWIRLVFWILLVGSDVGVAVYYRHFYEGTDRPRIGYTAHFCGAVCGFLMGVVCLRNLRKAAWERVFWWICLVLTFMLFIFAILWNIFWPGFPDQIV	0	NaN	0.257294	0.440318	0.0397878	0.0557029	0.0344828	0.0238727	0.0318302	0.0477454	0.0371353	0.0503979	0.066313	0	-1.81591	Predicted non-TDP	0	0	0	0	0
OQV19573.1	hypothetical protein BV898_06347		Hypsibius dujardini	MPIRIVGKPNQLRGKYLFEILRNLKDFGVGRTVVRSLYERYPEPTYFVVRTVQPGNDPEGQVGTMTATHVFRGRNFGDVEVMDGHFADWRLIPKEEEAEYKATYRPGMELLPKRRVVPAAEPFPPLLKLMLRDEAVKEGKPWEKEPMLPLVIHRGVANIPIQEGVEAPIGAAQHPDNPISKMLPQSVAVLLARTNYPKKK	0	NaN	0.335	0.36	0.11	0.085	0.015	0.03	0.07	0.035	0.01	0.035	0.02	0	-1.81593	Predicted non-TDP	0	0	0	0	0
GAU96492.1	hypothetical protein RvY_07928-1		Ramazzottius varieornatus	MGRLSLRPFPRTINHARINSLPQFLSRIYIRIASWTLLSARTPSLRPRETRSDRSRSSFLPVAGRERPPSLRYHLHPSNFLQMRRQSSARFLCRFEHPITPSTKSSIESKTPAISELVSIAETSKDLASEAQRGAPASRISRSALCRHGSRSVWIHRSKYFGSGFLADNRK	0	NaN	0.28655	0.321637	0.0760234	0.0409357	0.169591	0.0233918	0.0292398	0.0467836	0.0116959	0.0175439	0.111111	0	-1.81595	Predicted non-TDP	0	0	0	0	0
GAU94869.1	hypothetical protein RvY_06575		Ramazzottius varieornatus	MVAVPGLTVNVPAKRGPPTFFRQLWTMIRRNLLLKRRALKTTILEIFFPSLFLIQFIFFGFILKSQKSELPEIPEFASDPIKYPGVLFNSTPTFSIAYTPVTARTNQTMLFTSYAWSRARPGSLLIYIPFDSEQEMEKAYRTNSLSLKSSADLASTSNFSTVFAAGIVFNDAEMNTLDYKLRFPRLLMPATSPPYFRQDSRCLNKSPLTVNQTVGVPETNCTAMVYDIKGFIALQNVLYAGYTALKTNITMAQPLDFATKLMPQFTKTVVPGGTAITSMPASSIANVIGAFIIFLVVFIVTEKEKKHIVSMEVMGLRPGVYWISWSVLYFAIILVAALVSITIAQVLGIWPQSSFSLLFLDTALFGATVIALGWCVAPLFRRPLIAGLFAYVMMQIFGFLYLLETFLPGMTDGARYAMALLSPTALFMSLSRVSAAEGEGHGIGFGNAFAGKGFSFGAAMMMLILDLFLYGLLAAYLEMVFPSDDRPKQSPLFFLTPSYWTGSKHLFSTPQTPFELNADIEPVPVELRLKTAISTQHLRKVFHNGSKHTDAVRDFTYDIYEDEVLAILGHNGAGKTTLISMLTGMLSPTSGSATVYGNDITDPEQLKVAQTTIGICPQHDVLFNDFTVREHIEFYARLKGFSDKDARKEYERIVDNIGLRSQANVCADSLSGGQKRRLSIAVAIVGDPKVLILDEPTSGVDPYSRRFLWDLIREFKKGRCVILTTQSMQEADVFADRKLIFSHGRLRCAGTSLFLKNRFGLGYHLNMAVERDFKDREIEEFVQARISNAKVARVHGGEISFTLPKETSIEFPKLFTDLDLNLSELRVRSYGVSLTTMEEIFLKLAEDDIDADPKRSPNKFVDPKLAAPALTSRPAVHASLPKGRVPWHQKFLKLCKIRFLLFIRSKLALTFQFILPLILLLVNGIMSMLAQDYAIKLFSTDLLQIDELASAFRETETKIVSSNSSSNGNLISHLEDIYGEQLEYSNYSSLLNHAPHYLAYILPPKPNKESYTIAYNSSAIHSLAFGTNLLLNAMFRLVTGLDEKFRVASHAFPSATDSGKAQLDPGLEFYLVGFAMLLIPGIYGVDVCRDRALKIRSQIRTTGCPMWLYWTSAFFSHFVQYTLSFLLVVIMLYAFGIQSLTNAMGVIVLVYALHAPAIILFSYCVSFLFEKYETASVAMPFPIAMVGAVANLISLIATQFSANLPGLEAVHYIFAFLFPFYGFFGTMLMIFQVGIKNVMADYLGDPKTSYLGWDSKIPVILIAHAVHIPLLVLLLVYLESRHFNQKLKIFSNDTFDNDKKNTPLTLTGSLGDEDIRLETIRALSVNTRDASSYSLLLKHLGKKFDLYSPIKKAWTIATGKRHTLKPPKEAVRDISLVIPKGEIFGLLGPNGAGKTTTLSMVTGEVTPTSGDIYANGYHMHTDTLSAIESMGACPQTDTLWEEILMEEHFELFAALNGIPAEHSKEAISYFTKGLSITEHLSKKAANLSGGTKRKLTFVISMLGSPPLVLLDEPSTGMDPQSKRFLWDMIIQSFGGDRSAILTTHSMEEADSLCNRIGVIVNGTLQCVGSTQHLKDKYGSGYILEVKLGVAAMVASSELVTQRVLNEVLKLFPRAVCVEQFYSRMVFTVGTEQITSLGNVFADLDKLKVDLDLEEYSFSQTTIEQVFLRFAKLQESEMERAEFPAAERLIGSNGAQTTTVQTYAQSSM	0	NaN	0.246046	0.432923	0.0492091	0.0486233	0.0790861	0.0292912	0.0503808	0.066198	0.00878735	0.0333919	0.121851	0	-1.81598	Predicted non-TDP	0	0	0	0	0
GAU93902.1	hypothetical protein RvY_05765		Ramazzottius varieornatus	MELKASRSCRWTNVTWPVSVLWPVRALLLATCYYFPFLPDTAHSEERMVPHSLFRWRANRESDESRDDNKDAAWSKAARFLSRRSERTFVRRTRFDQFCLRWRTKSSVYVLAYIRVIGK	0	NaN	0.327731	0.361345	0.0420168	0.0504202	0.10084	0.00840336	0.0420168	0.0588235	0.0504202	0.0336134	0.0168067	0	-1.81613	Predicted non-TDP	0	0	0	0	0
OWA55232.1	hypothetical protein BV898_19620		Hypsibius dujardini	MVTNQESYPDSQVQDVGYPPRGQASSFALRARESILIFCFNNVLDLTSWCVMSSVYGGISVGPSNESSRIVFVD	0	NaN	0.256757	0.378378	0.0540541	0.0405405	0.162162	0.0540541	0	0.0540541	0.0135135	0.0405405	0.0810811	0	-1.81621	Predicted non-TDP	0	0	0	0	0
OQV25913.1	hypothetical protein BV898_00055		Hypsibius dujardini	MYHVTHESSGGFWAGLSVTVGLLLLAVTVPVSPAQSLSLSLASQEDRLKLLAQVLQAATELNKPVSSSSNSNRTKRDGGGYSGDGGESRGGGGIISQLLFESLISKIISAPAPAPAPAPAAAASSDPAAAPAAPAPGPNLASLIPYLMQMGMMGGRGGGGDDDPNAQLHRL	0	NaN	0.19883	0.385965	0.0877193	0.0292398	0.128655	0.0409357	0.0233918	0.0116959	0.00584795	0.0175439	0.339181	0	-1.81626	Predicted non-TDP	0	0	0	0	0
OWA54545.1	hypothetical protein BV898_18945, partial		Hypsibius dujardini	TPTTSPWENSTPPVGFSEGFSASPITADYVTTSGNWNFTVNPTTDRPSDLPATSNGRKKAHAILMVIAWNFLVTIGILTARQTKNIYSNKILLNGPVWFFAQRNINEPGRSLTLSSIIIIIVDVGGWRDIPTHIWASSPSALQ	0	NaN	0.223776	0.342657	0.0839161	0.020979	0.104895	0.020979	0.027972	0.041958	0.041958	0.013986	0.160839	0	-1.81637	Predicted non-TDP	0	0	0	0	0
OQV15114.1	hypothetical protein BV898_10744		Hypsibius dujardini	MKLAIISKFILFTLTIIYGMFGIILFGLATWILAGDQGTYVQHLRLVEIRAGAALLLTTGIFLICISLIGCFAVARKDVKLMTAYFGCIIITTVLCFAGSVFLLASNKVIEAHINEHIDRMVRDYNNRGPQQREAETFMDLIQTHLFCCGAESANDYYIRGIPPSCLRPWQSGVSQVWGCKEVMKRWLKYNLDAIAGIGLFMCVLLVVGAVAAWMLRRSYYSSDPVTTVRQGRKL	0	NaN	0.221277	0.497872	0.0212766	0.0297872	0.0468085	0.0340426	0.0382979	0.0510638	0.0212766	0.0382979	0.0212766	0	-1.81652	Predicted non-TDP	0	0	0	0	0
OQV24350.1	putative RING-box protein 2		Hypsibius dujardini	MDVQLEEASGGKSAVGYVPMMEEPDGDAPFLPAASITVKKFNPVFFWSWDVQSDNCAICRVMLMEPCLNCQVSNKTACVVVWGECNHAFHNCCMSQWIKNATATAGSKCPLCQAEWVIHRVGN	0	NaN	0.268293	0.447154	0.0569106	0.0569106	0.0650407	0.0406504	0.0487805	0.0406504	0.0406504	0.00813008	0.260163	0	-1.81653	Predicted non-TDP	0	0	0	0	0
OQV14529.1	hypothetical protein BV898_11250		Hypsibius dujardini	MFSVWNAVAAFILTSSATMARGETTPITATVTMVAHNQTASSGSSPNRLESCIRGTLTLARNGSINRRPDDQIGDSNSDYRSPLPQGRLSTQLPIVVPKPTLPPALSAKSQKQLVLDLQKSFEIKAAGPSDAINPVKYVQHNLSVRNGLAVFLPQDGNYVFAHTDYFFCGESSAAFDIYRFEDGMMAKHWDNVRSNSGPNLSGRTMFCGPDYRYRADPTTATVLTRLPLPC	0	NaN	0.268398	0.359307	0.0779221	0.021645	0.0995671	0.038961	0.030303	0.04329	0.00865801	0.030303	0.0995671	0	-1.81662	Predicted non-TDP	0	0	0	0	0
GAV07327.1	hypothetical protein RvY_17173		Ramazzottius varieornatus	MTTYFFAARLQPNQVPLQKIVVEQQPQVSEFSSEKDLVQSQDTVKTNRLLQKSEVVAVLSANGPARVSPTLATSPRPVNSRKAQIPKVFEPQPAEEEKKPPEPLTIPPMKLSKLVNTPPSSTCSSFARTSKMLLYVVCDAEDEALTDETELSHGFTVYEAVLGSSSARFKRETTCSIPTSGEVGNKLLRIPTKSAVKMLKPFTAGDRLFVIAIMEIGYSYMYEIEINKAQTAGKSRIVQRIPHKFLTDVTVVHIRYSGDEKIYLAFSASAKSCKPHQTQCPGGAPVYRFIQGSLSLCDYVGMPRAFTVRGWEEYGVVVLAYVSHPDDDTDNSFLSFFEVDDRAECEVVPLKSQPHIDEVKGKSLCGIRAIEPFWRNRKTYLAVGISTAEHPFSCPSGSIEKSFVLLPHEKEADMFSTEKLTYFPGPAKVSGFNLIETPCTDLIETYGPLSSTEFHKAEVRDGQLVITTVPHMRDAPDNIQESAVANEKDRTYISFSRSDTHDLPLLELSCGYEKPKTTAKDRQRGGGNLPATRSRNFTLSRNRDVFESVYDKKEVDSVRQKLRVGNVELHHHVANSYKIQKQKFNASLAESAKKREKITKSDVKRSRPVVTPKEFNQPPPPPSLVSRRDESSMTMTTISSSRSIRNISLQRPQPPAGSVDFPSVQDRPANLMNTPVGQQRHAFPPIRDFVPLPPAPTAEDFFTPVQDIPASNRSRSDHTNPSPGEPQRFLPFRYPLPPVQDRQQPLTTNLTMLVPDVHERPPPIVESPPSVPNPPFLPVIDHMNRPPLHDPRHLSPGESRFGNQTFDRSGQPSPPAPEFQPPQTEEFEPVQDLPHPEGPLSFSNQTFNQPSAPSVLPAPANQVFLTNSTSRQSQPSPIFPSPVFHNPLPATMQQRFPPQSWPPVQQAFEGARFFLPESPLGRSSQANGKPVGSNKRRLKADRA	0	NaN	0.314952	0.318134	0.117709	0.0625663	0.0986214	0.0530223	0.0530223	0.0519618	0.00318134	0.0212089	0.441145	0	-1.81663	Predicted non-TDP	0	0	0	0	0
GAV00684.1	hypothetical protein RvY_11498		Ramazzottius varieornatus	MEVSTIFPQYGTGGTSIGITNEATRASRATRSTTGKVRQKRRRPFCGQRFLVLTLMTTCVLLFHTPQQVYVTWWFITQIDIPSVLAPFNLMLAVPSVMDPILFTMTLTDVRRAMLKFFRRSA	0	NaN	0.229508	0.42623	0.057377	0.0163934	0.057377	0.0491803	0.0245902	0.0737705	0.0163934	0.0163934	0.0901639	0	-1.81664	Predicted non-TDP	0	0	0	0	0
OWA52152.1	putative Cilia- and flagella-associated protein 61		Hypsibius dujardini	MDLTRRTPLQGLTDGRVGAMNADTEDVLQGLSDGRVGAMDADLKDALQGLTDGRVGAMDADTEDALQDLSDGRVGAMDADLKDALQDLTDGRVGAMNADTKDALQDLLGVLESNAAKLLELEATFGSKSVGSLGEISQTTVQAVESLMSDLERHVRYAASKLDDEDRMLAENTVALKVLEEETGAFITKQMTVFATEEEKESPVISIDIPGPTLPASQAPLPAQAPLPASQAPISASQAPISASQAPIPVTQASIPASQAPIPASHAPIPATQAPIPAFQAPIPATQAPIPAFQAPIPATQAPIPASQTPIPSTLSQETLTTLQLLIHQLQDENKEIAHKQFIVRELQMRLTPRQFHLSYPPIVFPVDSSAVFPGEYQLQRTNIAGLVPASSEERLRLRDFASDTELPHRIPATTARVPDLAFGVGDLLSRMDFAVKKPDLPVYDSDPDLAEREPDGDGVSRQRKRLLPPVEFETEDQALERLFKLEYGLKESATEPMFNSWDDLLRVPQPFIPTLRQEPGIRSFQRKANKFFQNPILGRASEFSYVAASGEQNGMYLLLFHLDDLHATYLDEVLGHCFTVLPGFDYLITQIATADHHIPLHAKFMRAALRADHFLREELFVLHITSLLRCDDLEFTPGMPTDIHLISQYLDGKPDSHALLQAFSEAVHYHTNMEAIKLNCLVIRVSGAIVGFVIFTQETELEYLFSHYNVDDFLCQSQHSGQNHIRVLHYIINPMLNWMNPFILQQVMRWSGATSVFYRLFPSDRHLERRDSFPCCLERMNVMRPRALLEYPGSTVNRKLLPPSTAREWQEPFALYHTNRRLLYDAKAEATERIVIVGASDTSLQVLRNLILFPHIRFTNIILIDPHGVAATDHFETSCTSSPPFATPSPPVATPIPPFATSSPPFATSSPLFATSSPPFATSSPPFARSRGLFTARELHQLALPAHCQTIYGRAVTMDKALRILHVNDKLRIPFDYMVIGTGTQFLSFNINVDTDWISALGSGDSERQLADFPRKTLQQTRSYLNNYFVINDAYEADSVVSKLEDLMENPIGKGYFIVYGNSLEAYGCVDTLLKLRIQTDEILFVNPAPAFPDSQTVFASSELEAWVRNLFFTHGIVVIMEWIAVAYNEGEGGDTINTVTFWTDDATFKTYHVQAFFNYADRQMNPFTYSFLNSSYLIVDKKLVIDEKFYAFPGRILAGGSWCKYPRRYFVGNFDFANVNAREIGDSIGLELLDAVCPEMFRKKTIDAPVEKSVDLCPVLPKFQKPLVDYVCLPFGWYYCNIRSPQNPVAGTSTANNAGDSNTVKKGEYVKDVRRLISTGSIRDGNLFEIYLDKLNLVDQITCVTTFPVKVASLKILHGMHEAWLELVQRFDDGYIKDLFDYTQELWLSCVFYDRFPLLAGELRRLMLDDQGDGNSLSIIEMINQCFKNQELPQNPQNLLFEEITRRIRVTGIKFDIAETIASFLEHNRQHLTMYANKLNQGEDLPDLIPQQKQQPSGY	0	NaN	0.297801	0.394404	0.0712858	0.0559627	0.0639574	0.0499667	0.0333111	0.0546302	0.00799467	0.0293138	0.489007	0	-1.81668	Predicted non-TDP	0	0	0	0	0
OWA55624.1	hypothetical protein BV898_20012, partial		Hypsibius dujardini	MLGIFTIMSNLAVFSARWYLDSSIKSGIHDMVVRDARVMSLFVKHLSFSDLLTGVYLLGICYHNELFKGHYKADAIEWMHSATCKALGVI	0	NaN	0.188889	0.488889	0	0.0222222	0.1	0	0.0555556	0.0555556	0.0222222	0.0444444	0.1	0	-1.81676	Predicted non-TDP	0	0	0	0	0
OQV19728.1	putative Monocarboxylate transporter 3		Hypsibius dujardini	MADLSSSSTASASDSHHLQHTKTGEAHHTDLTISNSSGQDVVLGFSAMTVQEETVRHQESTDRGTVPLSVGRETVIRRQRRWNQIDSGWAWVIMAAVAALSALWNDGYAFSLNILFPVFLDRFREGDSNTAWIGATFTGVMLLSGPLNGYLINRFGARIVCVVGVVIAAGGIVAGAFAQTLTGFILTMSLLTGYGFGCVNESNLFIMVVWFRERRSLAMGLMNLFSALGQFFLPNLIPHLLELYAWQGCFLIVGGIIFQGVFFGLLLKPAPEAEHAKRRFDIRILKNWHYDVMLLSNFCYHIGFFPVMMYIQSRAEQFTAKKEAAFLKNIIGFADLGGRLLGTILLHFSGRFRMNKIILTAIVEAFGAVAILTSIWAKSYETQIMFCVAYGLVWGYNYPALGIVLAEVVPMEKLAVACGFFTFAFGLAGFTGGPLSGFVADSSGKNYVTIFLVQGALVGGAATCMFVTGLAHLRARTASKQLLLISEDSQLRRSD	0	NaN	0.208081	0.476768	0.0222222	0.0363636	0.0686869	0.0323232	0.0242424	0.0767677	0.020202	0.0242424	0.212121	0	-1.8168	Predicted non-TDP	0	0	0	0	0
GAV05632.1	hypothetical protein RvY_15732		Ramazzottius varieornatus	MTVLNCSGRRGTTDSNASSENVDTFGDENDEHFKPVIRFFQSPGEDLLVQEVKDDPRTRRQSVAQLQRIQNASVGMLPSAMAKARRRSSIHRPNLQYSSPDFQADLEKHEWDTARNHVIEDPEAQYELDRLKRSEIPEIPEEAETKDDLGYDRPPVGPAEKEEFFRFGGPVTLADLKEEVGEFCTFESVKRKIPIIERILTYKKEDIVGDVVAGLTVGLAVIPGCLAYASIADVNLKYGLYSAFMGPLIYALLGTSKDVTCAVGPTAILSLLTGAFIRRDVGDPGEWAALLCFFAGCVQLTMGFLRLGFLINFLSTPVVSGFTQAAVIVIILSQVKNLMGVKFGSAKDNAVQTLLGYFRKAVDTNGWDILLGMLCITFLLVMKEVKWPAWKPRAGSTEKKPPKWWIFAQQTVRMMSVCRYAICVVVATLAVYLLQERNINVISATGKLDGGLPVPKLPNFAVGGLAFGEVMGSFGAGLALVPLLATMESIAVAKTFASRFRYNIFTTQEFIALGAVNIVSSFFGSIPVTGAFTRTALAAESGVRTSLAGFITGGFVIVSIVALSSMMQYIPKAAMAAVVICSCLVMFDFQIFRELWHIRKSELFVLVFTMVACLLLRAEYGLLMGLTLSILMLVYPMARPIVLVSRKVREGITDKNLESYQITVTPQSSVVFPAAEFMKEIFSDNLFNETVTANFPPRMSTVARDGGPRRLGQTEMREALPPIVFNGIHLTSSDYSTLRALRSVYVNCKSTHRDLRFVNTSSDILNIIIPPQKPPRVRRTKQQKVDIGPTNGKQEEIQKEKLLDDE	0	NaN	0.275434	0.435484	0.0533499	0.057072	0.0645161	0.0334988	0.0483871	0.057072	0.00992556	0.0223325	0.191067	0	-1.81682	Predicted non-TDP	0	0	0	0	0
OQV13869.1	putative riboflavin kinase		Hypsibius dujardini	MELMARPAGRAALPFLPFFAEGKVIKGFGRGSRSLGIPTANFNQNVVQSIPPAMGSGVYYGLANIDGGPVSKMVMSVGWNPHFNNQVKTMETHILRQFDADFYGSWMRVAVLGFIRTMESYPSLDELISAIHRDIAVAEKELEEPEVQELYRHPFFSAALPGMSPIQPHTDTSLRPLSNHIQNGPAISPSSSHLAHDVQKGHQ	0	NaN	0.256158	0.37931	0.0837438	0.0541872	0.08867	0.044335	0.0295567	0.0541872	0.00985222	0.0246305	0.192118	0	-1.81685	Predicted non-TDP	0	0	0	0	0
GAU92389.1	RvY_04474-1		Ramazzottius varieornatus	MDFEVPSSSLSGVPTAESRGVRKKAVCDGCQSFKASTEKADICVCGHGDNYHEVVSLIFFPKLTFHLCSQIRQAPTPSSVVRPVYSLINRSLQNGELRRTFRSNRFPSLQSPSRPARAADRSSSRARNASLPPKRATTD	0	NaN	0.302158	0.338129	0.0791367	0.0359712	0.151079	0.0359712	0.0431655	0.0503597	0	0.0143885	0.280576	0	-1.81706	Predicted non-TDP	0	0	0	0	0
GAU90984.1	hypothetical protein RvY_03325		Ramazzottius varieornatus	MPDSQDRTLSGAFAIRRGTVLADTDFRNLELWTEEDEEQHRDEEKDDYAANDDFELDDSIRYRPLNVKSVLNDVWDRLCCRKFYRIEGEKFYFLKTILSSELCVLELCQFEGTPYVIKRIPLREPEDLIRAADQFNNLRNYDHPHVVFAYKAGIGNSPTWTNWTRTEVRLVLPYITGHLLSVELEERRRNKLWIHPRRILRILRELMDGLFEIHSHSNGDAHRDIRPGTIMIRVPDDWPVIVELDYCSPAVVMTNDDEELQQIIQISNNVTSLFYRAPETFDISVESVIDERTDIWAAGCVLFAMCFFHVSDPPPKDFAIEPVREAILNLKMEHFLNHIVPSDSPYPAEMHAYMARLLSVDLLSRPTTEQAIRELDDIIAKLAGPDQPICVKYPWVNPAADEMAADVLRNRDKAIELDFDKNYPNLRSYSYAEAFANCMIENRDHCQYHIDEMVYTVGNMQSESRFLHHALRTMRNRGYGASRVDIYPRFVKNNSTMLGAFQPPESPRTALRPSRFRIASFPKSRSTDGQVTSTSPRPTDRLMPSQVGQLEIMPTIYDDLRELASSTSNNALK	0	NaN	0.347295	0.364747	0.0645724	0.0732984	0.0645724	0.026178	0.0296684	0.0418848	0.0139616	0.0366492	0.369983	0	-1.81707	Predicted non-TDP	0	0	0	0	0
OQV17955.1	hypothetical protein BV898_07898		Hypsibius dujardini	MTVACGDPDVHCLVNLGSEVVLSTESSETKKCVEPPTVATSQGKQRVRLTPYNRRMWETFTARCVDGESIADVFAVTSPLLGPTDIPDPSFAHPLYELNAYGNTRRTDRRHTESRDCRRSELRPRRCTLPLRDRSFLTGGNLLTLNNVTGSVTVVAFPDGTAHGEPLHFQGLHHLSGRRSREGSREHDHPHNWRPRPEFDNLPSPFRETRRSANGDHRPPTPPVPVYVAVQRVTVTRHRLSTLPRLRETRPTDDPVEVMLRVTVLEEFHQAKFIDLPTARLRVGVGAWFWQSIWERRKRTGWILKCLANLRRAWRTVGTNYTVTVIMKSARANDYAALNFTGCSAVPVPTFGLTLLEPWNSHVVSFPPDAFFDSQSSSASSRSAQCNHPRRRPNLRHRALASSRGSPPSQPMTAYVNGPSEQYLTTLHPEIPISPTPWLYRPADSNPRYQRLGQPCSVRGIATVDPVANVTLIINAATILVPAKFVTVPVDPVSCKGSAERPNATVQTAVSWGGTFLLAFVQPSPVTVLDTSSTGQYLTTFIQKTLYPYDLT	0	NaN	0.271739	0.32971	0.0960145	0.0416667	0.0797101	0.0289855	0.0181159	0.0362319	0.0181159	0.0235507	0.0833333	0	-1.81712	Predicted non-TDP	0	0	0	0	0
OQV14973.1	hypothetical protein BV898_10874		Hypsibius dujardini	MAKAGKELEIVTDLENVNLFTDFLRAKNGLVVCETYQEWAGPCMVMKRFLKKAKFEYLEGDDWDLLHYCSIKVDAVPAFKNLKGICMPTYLFFGGKKPIGIFRGYEPSVLMPLIKEMIRREKLFMSGRAVRQVLTEDMPYVFPDEDPELAEIVLLDVPFTPVKDDLPGELIAAPPVVPDENEEDAQAVIRRTQPQQPIAVSPSVGAPEEAVPVPAPPGEVFPVEKTASRTTTSEEQVSGNATVATEPGPGQSQAASTATEDPEGGSAAASQLLLVMMMAMLKHGEEELRNR	0	NaN	0.312715	0.402062	0.0927835	0.103093	0.0412371	0.0343643	0.0584192	0.0412371	0.00687285	0.0206186	0.158076	0	-1.81714	Predicted non-TDP	0	0	0	0	0
OQV19403.1	hypothetical protein BV898_06633		Hypsibius dujardini	MKDQRRDQVEFAARATFRSLSLFPGESSLELLYRLACRICVTDPPTSHTSRHLEDFPSPDLSLLSSRSANLNMDSKVMSLLLLVVFFVGAVMAVPYMEALTDSNDVDAYIPAVESAYDDQAAQGDRYLTYPQKRTCKRRGSRCQYWGEVL	0	NaN	0.3	0.393333	0.0533333	0.0466667	0.106667	0.04	0.0266667	0.04	0.00666667	0.0466667	0.0333333	0	-1.81715	Predicted non-TDP	0	0	0	0	0
GAU91044.1	hypothetical protein RvY_03374		Ramazzottius varieornatus	MTAFAGQAEVTIKDVWLGVAKFFVVSVGGLVIGAVCGIFTAVITRYTEHVRVVEPLTMFIMAYSSYLICELFHLSGIIAIITCGLLQWQYAVHNVSFKSRTTVKYFSKMLA	0	NaN	0.153153	0.531532	0.00900901	0.036036	0.0630631	0.027027	0.045045	0.0720721	0.018018	0.045045	0.027027	0	-1.81716	Predicted non-TDP	0	0	0	0	0
GAV10042.1	hypothetical protein RvY_19540, partial		Ramazzottius varieornatus	MENLTGYLNSDIEAQRAVAAASLSAMLESKKPEKPAAVTEIVGHLAAKNSDQSAIVNIHADSVIKVILSGLEDNSSAEGFTNIAPVEAMKSLNRILPVIEHSRIQDDVMSFAMRLRPFFESGNPVIRATAFALFGSLAAVVEKQTVKETFVQEIHNVMVILLLHLNDENTDVSSTTRAIFKLLLPLLKSESLNNAFSYPEGVAYGRHLRLICSCLGSEYAEKIPMYLNLVIGYFRSESATLRANAALLAGNLLAQASNSANPDT	0	NaN	0.280303	0.454545	0.0378788	0.0719697	0.0984848	0.0227273	0.0416667	0.0378788	0	0.0227273	0.0265152	0	-1.81734	Predicted non-TDP	0	0	0	0	0
GAU94763.1	hypothetical protein RvY_06482		Ramazzottius varieornatus	MVDNTAFIGLTDLNRAESPNKSRVPDITEDLPWTVTFQNTEVVKAGGAFSWADIKRGLGHLCSLTAWRGRVPFTYWLPRYNLQDFRGDAIAGLTVGMTVVPQALAYAAIAELPLDMGLNSAFMGCFVYALFGTAKDLTLGPTAILSLLTAGAYPRDVDEEEKVKYAILLCFYTGCIQLAVGALNLGFFVKFLSKPVISGFTSASAFVIMYGQIKTLVGLKFGSSADSVVQQTVGYAKHIREISGWDTLLGIVSLCLLLVMKRMRLPKIPQFGIQRTVWKVMREAVKTIGVLRSGIVIIISTTLGYYAVFGTTPEGQSRIQLTGKVEAGIPPFRFPQLSWDNKTMGETLSAIGPKLPFLVLVACLESIAVAKSFATQFQYKIIPNQELIALGVANIFNSFFRGFPITGSFTRSALNAQSGVRTQLGCVWTGAFVLMAMTVLSQAFKYVPKSSLSAVIIAAVLILFEFKIFTDLWRVNKMELLPLLVTIVVSFVTSVDYGILVGVGVSFLVLLYPIARPRIIAECHQTTYESPIHVDSTITARKRTTTITVTPQGAIYFPSAEFLKDFFQNTILEQRIAAANDEHKDKALDHEEEVIFDGLHLTASDYTSLHALRAIVRSCLKADRPIRFVNTPREILMVVLPRELRGNLAVLEDNLKSTPAVSEGAELETTGIYRPRRPTIRRIPTNITEFGEDEFVRTLRTDGLTSPG	0	NaN	0.240113	0.444915	0.049435	0.0466102	0.059322	0.0310734	0.0423729	0.059322	0.0127119	0.0268362	0.132768	0	-1.81734	Predicted non-TDP	0	0	0	0	0
OQV24972.1	hypothetical protein BV898_01181		Hypsibius dujardini	MASTEVTTERTERMRSNKLYCLCRPFVFLMRIGGIFFIQPGTPPEDYSCGAHCSTPQKNVSIIPKKDAPTSNNSWKDPQQWGRLYCLLAFTLMVAYFVKSTYSYCFGIHLLQLNDDPLESTLATYVTNTRYLAWVAQMVIVHVIFLRACANPKGMFKLFISWEKLRFHCPVSGCTQTFDPSFIRKRNVVVILAGFHLIVQYLSVVLAFVPSDEYSQLFESFMRGFNTDNVPVKILIGIASLYSSSLFILPSYFFLLIGSAITIDFLHFDHDLRRQLRREDGRVRVKTLEWFRLRHNALCILLEHADWIFSPWILLTFGCSIVQILSGIFSAYAGSGSSKVMTEISTCYWILTYFLHIAIMLYVGASVNSAALAPTLHLYEVNQSKMTFSETLQLQTFLSKLTCDRIGFTAWKMFTVDFTAVVEVVGLYVTHQILLFQLQLDLGLEYKAHEFSMCEKPENNETFPDMVGNGHASGWIVSG	0	NaN	0.227557	0.442589	0.039666	0.0417537	0.0814196	0.0354906	0.0375783	0.0751566	0.0208768	0.039666	0.0229645	0	-1.81739	Predicted non-TDP	0	0	0	0	0
OQV24300.1	Cell differentiation protein RCD1-like protein		Hypsibius dujardini	MNQIGVPPSSFQVSSSSSSSAALLQQNPGMVTASPAVAMVVAGSAATSAALTPAAPATPEQTQQWIAELCDPRSRERALLELSKRREQFADLALWIWHSFGAVASLLQEVTETFILMEPTMLTAHQSNRVCNALALVQCLASHNDTRKPFLEARIPMFLYPFLSSSHNTRPFEYLRLTSLGVIGALVKTDDPEVVPYLLQAENSEIIPLCLKIMEIGTELSKTVAVFIIQKILSDEKGLTYMCSTYDRFTHVANVLGKMIENLPVDGKNSNRLFKHILRCYVRFSEHVRARDALRTVFPPKFQDNTFLGQLRDDRALAQWMLTLCRNIGVSSSAIVSIFPNGDASSATASGNLAPGSSFFREVPSRQLDNQSH	0	NaN	0.268097	0.420912	0.0589812	0.0509383	0.104558	0.0482574	0.0294906	0.0482574	0.0107239	0.0160858	0.257373	0	-1.81749	Predicted non-TDP	0	0	0	0	0
GAU90492.1	hypothetical protein RvY_02899		Ramazzottius varieornatus	MYPLWRTRSRRQQASPVYSVQEPISYRAPVARPNVLEARPKNQEASL	0	NaN	0.361702	0.297872	0.12766	0.0638298	0.106383	0.0851064	0.0212766	0	0.0212766	0.0638298	0.0851064	0	-1.8175	Predicted non-TDP	0	0	0	0	0
OWA55142.1	hypothetical protein BV898_19529		Hypsibius dujardini	MFFHPRGSRQSPAGTAAAGVHGAPRRPREQPATRESAALASARRRPRRAGRELTPARLDRRHLVYSYAFLAVFVRGYVDLALRTALSWSHRRSYVSCITRALSTERRTPTASHLSSFLVTTPATFPVFRLGLWYVWYKNHVLCVTALEPTRAGDGGSAVKPSTDSNIEPFNPRPPPGPPRSGSGSTSLQPLKRRRSTSQRRLTTVDRRRQHNPIGQLTTVITT	0	NaN	0.26009	0.313901	0.0941704	0.0269058	0.0986547	0.0269058	0.0134529	0.0358744	0.0134529	0.0269058	0.224215	0	-1.81753	Predicted non-TDP	0	0	0	0	0
OQV22700.1	Solute carrier family 12 member 6		Hypsibius dujardini	MPIKGGFRVTKVEDKFSHGAADERKSSYGLEPDLLNGTSNGHASAPEMVLMDLDPPPVPLLPANGSAPVFLNGDGKAKTSSSPIPPVISRPSISEIISPSSKSRAPMVNHHGGSSLLRHQPSSLSEGEASEQRPFMVTVEEDTHKDPFYLFQDDLEEGMKVGTFLNQQFGRKESVPPSAVLSAKQKAQKQAGKMGTLMGVFLPCIQNIFGILMFIRLPWVIGTAGALEGFFIVVLAASTSLLCAFSMSAIATNGVVPHGGSYFMISRSLGPELGGAVGFMFCIGQSIAVGMYVIGAVEICVTYMIPQMMIVEKTNCYRLYGTLVILVLGAIVLVGMRLVNKFAIFFLVCVLVSVAAVLAGVLANIAGNQDLKLCILGNRLLGKPYGSPCVKNVSSPIWEVFCTNSTLDSCTPYFQHENLREELAIPGMANRQTFYNNSFAHYAVARQYISEDFEKIYATPETPLYATTGYIICDVTGSFTVLLSIFFPAVTGIMAGSNRSGDLRNAQRSIPIGTISAVCFTTTVYTLLVFFYAGSVNSLLLRDKFGKSIGGGLIAAQISWPHPLVVLTGAMMATIGAAMQSMIVLAEVTVLIGSIDLIAPILSQFTLICYLCVNLACALQSLIKHPNWRPRFRFYHWALSLCGACLALAIMFISSWYYACIAIVFASLVYKYIDYRGAEKEWGHGWDGLALSASRYSLLRLEGQPIHTKNWRPQLLVFCRLDEDMKPIHPEIFALANQLKAGRGLCVFASILEGQFIKCAAEVQLARNSLHKYMEAENVKGFAEVLVANEAVTGMNHLIQTAGIGALKHNTVIMIWPKNWRQNTEYKNWRVFLELEDNTIQIKKDLQSFLYGLRINAEAHVQLIVDQAHRKELPSGTARKTTVRINQSPPVVPPSVFRGRGGDGGVGESDDELVNNEIREPSSLDGTAARMNRPLTSPRVATLQATTLITSPHCPMWGMKKRKWKLKRKVLIVFIDMEFVEVLTDGLTRVLMVRGAGREVVTIYS	0	NaN	0.239801	0.437811	0.0537313	0.0477612	0.0736318	0.0328358	0.0437811	0.0467662	0.0139303	0.0288557	0.287562	0	-1.81757	Predicted non-TDP	0	0	0	0	0
OWA52078.1	TATA-box-binding protein		Hypsibius dujardini	MDQNIDLPSPAFSGGEHTPFSYSGNTPNARGRLPSYAQTPSGSDDRHGGPPSVSSSAMPAPHKFAAPMTPSGSGHMDAPRAPMSNSAYRSQHSVGPGSAMPLSLNPMTPQTPATVDSGIIPQLQNIVATINLGCKLDLKKIAQHARNAEYNPKRFAAVIMRIREPRTTALIFSSGKMVCTGAKSEAESKLAARKYARIIQKLGFDTKFTDFKIQNMVGSCDVKFNIRLEGLVLQHAQFCSYEPELFPGLIYRMVRPRVVLLIFVSGKVVLTGAKVREEIYEAFESIYPILKGFKKQ	0	NaN	0.27027	0.371622	0.0878378	0.0405405	0.0945946	0.0405405	0.0608108	0.0472973	0	0.0304054	0.381757	0	-1.81759	Predicted non-TDP	0	0	0	0	0
OQV18348.1	putative Tryptase beta-2		Hypsibius dujardini	MLSLALAFYALLEITHITWALPATDQILTVKSPPRPLKKPHSWLLSGITNPNAPSPNPVPGDYSTGQGQSAYPAAAPRPTYLSYPSNSNYPAMSGSQTTTAGPPQLIPCRPNPAASSIVGSCVPVEDISACSTMEVTASADCRQNGPPNSLCCYSVGYGAYSPSSTTKPSTTYSSYAGYGNPSNSNPALNSPVYSPSSSSNPPANSPGYASYFYPSTSNPYYYGSSAMTTSSPTGTSAPGSTSTSTLTPTTMTTSTPTSTPFSTTPTTTTTTPLPFVLPDGAMLATNVIQQQCGVPNGDPSIFTTIEDPTHKLDRHVKLKNVFKKGSNQTSSKHFTVEQTIVGGFDAPNGSGSICWQVATIRQDPRTGQLFFCGGTIVGRRTVITAAHCSIETTVAAFNSSASPTLVQIGAISITYNNGLDAYPNQVAGCSQSLKVARTIPHPNFTLDTFDNDISILILEEDIDFRGKAACACPLCLSRTPPPVGDVCIVSGYGEEVDVDNGGQPPRSIVPLKYVAQPIVPTDYNTCPYAVTDSGVITDLDLFLCAGGKVGEDSCQGDSGGPLWCYNRASKTQYLGGIVSVGVGCATGVPAIYTKVSQYVDWIFNVAPLGDISIMA	0	NaN	0.194805	0.324675	0.105519	0.0178571	0.118506	0.0357143	0.025974	0.025974	0.00811688	0.0470779	0.313312	0	-1.81762	Predicted non-TDP	0	0	0	0	0
GAV05927.1	hypothetical protein RvY_15982-1		Ramazzottius varieornatus	MAAFSGLENTSPRIPPYKLSDIPPVGTYETDKSTIVAPVPLAGIYPPFGSYEARDTTGYVNRLPGHEGPDALYDPGISLGKSPPEITSTFKDKMVRFPPYNANTDLASCDYADIKVWAPTCIVRKPETARQRNKTVAMLLQRMNKNNRINAGNLQRSESKPKRKSSWVHD	0	NaN	0.311765	0.3	0.111765	0.0411765	0.0764706	0.0176471	0.0705882	0.0235294	0.0117647	0.0470588	0.141176	0	-1.81767	Predicted non-TDP	0	0	0	0	0
GAV03907.1	hypothetical protein RvY_14271		Ramazzottius varieornatus	MAAALLPQLIWTFFSIVLYVIGAVCLAFIPKRFRTKKNISKQIVLVTGAGHGIGRALAHKFAQQGCIVVLWDINETWLEDARESLVLCRATVHAYVCDVSDKDDVYRCAALVQAEVGEVNILVNNAGIVRAKYLLELPDEDILKVFRTNAFAHFWTLKAFLPYMMEVNHGHIVTVASVVGKGAGGQASEYISSKFAAVGLHESMEMELRALRRTGIHMTLVCPGLVRTGLFEGAEYRFPKLISTLDSEQLAHDIVEAVLMNEHTVYKPFIANVAVRLKNILPHKAFDTLTDFSGAATMLNNFRGHPLETTPTFVKSPPANATPTAKAS	0	NaN	0.25	0.469512	0.0396341	0.054878	0.0426829	0.0213415	0.0518293	0.0518293	0.0121951	0.0243902	0.137195	0	-1.81772	Predicted non-TDP	0	0	0	0	0
OQV14320.1	hypothetical protein BV898_11440		Hypsibius dujardini	MPLPTIFLLALVQISLVLAYLPPNYEKQTASAKQEILWGQLRQSPYPAGRLPVEGPSALQAAQLLVPTFLKGSFNCANDEMDYDSRKWKIIHTFGTCAKATLRPFANSTYTGVFKSGAPGIIRLSAVRIVADNMIPSMGFKALIDGVPSANFHNVFSPDGQGLNKNFFANNVSNIIPDSQQTPLQVVAVAFTATLRILSIWPSEQPEDANSMPLYEQSSIETSGKVVPKGKVYAPWRIDYVPNPAIGYSPNATEDFRVKIAETPVGSVLYTLVAYWTRAQAEAKTGGVAIGELVLDSNFIASAYCDQGLFLNHASKRWQKE	0	NaN	0.264798	0.398754	0.0778816	0.0404984	0.0778816	0.0498442	0.0498442	0.046729	0.0186916	0.0373832	0.0809969	0	-1.81798	Predicted non-TDP	0	0	0	0	0
GAU96951.1	hypothetical protein RvY_08315		Ramazzottius varieornatus	MRSTNCFETFFRTVSRDFCLAKSPQRLSRQTTHNDGVASVVKVLRKIKRAQESSEGSSGLRKLLTSIVLSISDGKQREAANLPTASPSPTAPIVQPPTGSRASNRQEDACGGHGCLLSHRKNRPSSVTVLALGKLILAPPPKRPFCFFPRFPILIPALRHEVFPAGQPASRPRHLTRTFSRLTMPKIVIQSEQ	0	NaN	0.284974	0.357513	0.0984456	0.0362694	0.11399	0.0466321	0.0518135	0.0518135	0	0	0.0207254	0	-1.81803	Predicted non-TDP	0	0	0	0	0
GAV08581.1	hypothetical protein RvY_18247		Ramazzottius varieornatus	MAFCVFVLTESGRNKLGRVAAILNLVLVMLGEYLPLPKTSHLDEGAETLIVRTCRLTGLTIVGLSLFIRARIQTKLHLLDNYSGDAFVYFLAVTGVMIALVHAVGVKICLDLGFHASRYRWESLTRLFGLIVLVISVIAFSAVIVVFTHQLTMKKYFQVQIKIKTTLSLDTE	0	NaN	0.203488	0.523256	0.0116279	0.0348837	0.0523256	0.0232558	0.0465116	0.0581395	0.00581395	0.0290698	0.0174419	0	-1.81824	Predicted non-TDP	0	0	0	0	0
OWA49830.1	2-amino-3-carboxymuconate-6-semialdehyde decarboxylase		Hypsibius dujardini	MMKFDMHNHILPASWPDLKERYGYGGWVHLEHHTNAAGVAEAASMFQDGKFFRKVEPNCWDAAARIRDMDRCGVTVQALSTVPVMFSYWAKPADALDLSRILNDDMAKTVRQHPTRFVGLGTVPLQAPGLAIQEMTRCVEELRFPGLQIGSHVNDWNLDAAELRPFFAAAEKLNCALFIHPWDMDNGVRMKKYWFPWLIGMPTETTMAAASLIFGGVLEEFPKLKVCFSHGAGSFPYTCGRLQHGYDCRPDLCATACKTPPKDFLGRIWADSLVHDKDCLSLLVNKLGGDRIVLGSDYPFPLGEDHPGQLIEESDLLEASVKRKLLFDNALDFLSLQPSQFHSSE	0	NaN	0.281159	0.408696	0.0637681	0.0492754	0.0521739	0.0289855	0.0492754	0.057971	0.026087	0.0202899	0.0144928	0	-1.81824	Predicted non-TDP	0	0	0	0	0
GAU93719.1	hypothetical protein RvY_05614-2		Ramazzottius varieornatus	MLLHSDLYEECLDYLEGHFPRSLPIYHLMYGITHQRLAWPYVNFVVDRWPNPEVVLCRPTQVHAPEPGELDTSVRQICYTVSLWSINAEELEKILKDPTVLNWDREIMFHGVACPSDRDVVEKVCNLSGRHYLTESSDCCEVSMMTPKTLREIPLIIPPGFRVGSLRPCHAAQVNEEWSYGGNDSTMKYLEVALDIFPSAAVFDTSDRPVSYMIYEPEGCMAMGYTNPAFRKRGFFSVVNYLLARHLFRIGLKQVYVQVIHTNHASKNAYLKLGAEVVPGWRQHWILYRPSHMSQDSPGAVCLPDMRSDE	0	NaN	0.270968	0.377419	0.0741935	0.0677419	0.0709677	0.0258065	0.0290323	0.0322581	0.0225806	0.0516129	0.0483871	0	-1.81828	Predicted non-TDP	0	0	0	0	0
OQV18197.1	hypothetical protein BV898_07786		Hypsibius dujardini	MKFTREFAPSWLATLQLLHFFRAKLDIFLLLRSPSREFSRFPRTKINLLESAFGLLGNSRMSKSTATRFGRSLRSRSSLATILLGTAAVESARGKENSDGIPG	0	NaN	0.271845	0.398058	0.038835	0.0485437	0.135922	0.00970874	0.0485437	0.0873786	0.00970874	0	0.145631	0	-1.81837	Predicted non-TDP	0	0	0	0	0
GAU95802.1	hypothetical protein RvY_07357		Ramazzottius varieornatus	MYAVYPVFVYSGTGVDEEPLEPANDFTRTQCNILWPPSETLGIDGSKQFALYGFVLGFALPVALMVTFYGMVLRRLRNSHEKVTETTTSGILTATPAHSRRRSKLRRVTMMIFVLVLVYVVCWTPYWGVQIHIIFADATEGESTDIIVASLSLQCLCFFNSACNPLLYAILSDNFKKSYSRALKKLSHEKHREQTSPLVLVNGKPRNSWMDSDGFLGEPTIASVSAQPHVHIRVKPQKDVLFRVGDEMLVLL	0	NaN	0.246032	0.416667	0.0555556	0.047619	0.0793651	0.0277778	0.0436508	0.0515873	0.015873	0.0357143	0.253968	0	-1.81838	Predicted non-TDP	0	0	0	0	0
OWA53772.1	hypothetical protein BV898_18193		Hypsibius dujardini	MPELFEDADPDMFEVQKVHYLKHDTPTSDVRLYFQLNMAIVSNSFEFLEVARRIRATIETTNMVKFWVAKAEDAGVISVPKSAYKTVSEHKFPCEYRYSFADLQSFGSSRPHCPDNTVPNVGHVGMINFKAWTLEDGTFCPNFEGQRAMARLSTACWTAVQLLAVIPLYLAEQLRLTIKPHLDYWPDTRMTSVIGDTRTVYRLFGVAPINIGGKTYDPVAFEPE	0	NaN	0.28125	0.392857	0.0669643	0.0625	0.0535714	0.0267857	0.0446429	0.0625	0.0178571	0.0401786	0.0401786	0	-1.81843	Predicted non-TDP	0	0	0	0	0
GAV09168.1	hypothetical protein RvY_18758-2		Ramazzottius varieornatus	MDSTLVVPISKRQRIDSEPSLSSPEDRASGNMWLVECQAMDTALALVACAGINDVNAYLLDGILFHTDFCSLLDVRRKGLMGKLQGYRVYLISSLSYDNFLTGRCPARPFSCDHSKRQNTLFHVGIVL	0	NaN	0.273438	0.421875	0.0390625	0.0234375	0.101562	0.03125	0.03125	0.0390625	0.0078125	0.03125	0.015625	0	-1.81873	Predicted non-TDP	0	0	0	0	0
OQV16582.1	hypothetical protein BV898_09254		Hypsibius dujardini	MEVFHAVWVSYSQQPPPQQHHHHGQNGMMGVENQAWVDNLARPGGDLIEASSARTSAFLSSTAAAASPDRPPSSHPFTSACVLLQPELEFGESPGSSHYRRPARIIAESAQCGRVAGADAAACPVLRPAWRHYLRRGRWEPFQRVNCPYRGTPPGS	0	NaN	0.25	0.333333	0.108974	0.0512821	0.102564	0.0576923	0	0.0320513	0.025641	0.025641	0.141026	0	-1.81875	Predicted non-TDP	0	0	0	0	0
GAV05307.1	hypothetical protein RvY_15461		Ramazzottius varieornatus	MKSGKVILFVISALWGTATSQENGSSTMGMEKVTDYPEICSALPVHYCYGELLPYRQTSKLESHRYLRLKSTPLRYYERFRYYPACWSALQPVLCGLRFPKCEVDKRYVLSRRVCDLAKAACSSIAENVPSFLSNCSDSYLFNQEDANELDFSEAMLRLPFNKTDGLCPDPLVRTNDPSRFYPDMKSCGMRCQGPFLSAADVNDFHIVILILAVICVVLNVFAMVSIILKLKTMRPTPLCPDKCILFMNVSFLFSSIGYLVQFIPTFREMATCTEDGLQQMQIESHPAWNSHTGLCLFTFFTTYIFTLSALIWFGHLMFACFLDFRRILSKHKESTQVIFPLTKSSAVFFHGSAWLLPAVPAVAMVFLHAVEGNNLLGVCWIAPRYKSVFLLAPFAIVLSISFVFIILYAINLRKSRLSDFGAQKTQRSVLRRLRLIGVLCIVVFLFLSLQAVGMFLIIFQDPFWADRLWHFVQCQVKSLTSENPYNCSGEIRLVRDSYLGSFYAMLLPYFFTGMVVTTWTWNGANVRRWKAFFNREKPALQDGVYQTSSMLNNLSQEYDIAERPNVNGHSAENTKPLLSKRVYSIPRHLNWRIKGAKAVVQQQSNNKEIPREQNESAHLEESHEDVSEDAKRFQRPSIIRGQRVSTVADFSPHIDRLENWQERAMECRLQRRKSDAGPPAIGADIFKSTSHAKFYVVPGRGSSGKNLALSHSRSGSGSGSGSRPKLARGSSTKDRTRLDSKGSHDYIQFFVRKDTS	0	NaN	0.27609	0.406869	0.0501982	0.0422721	0.0990753	0.0369881	0.0475561	0.0660502	0.0171731	0.0330251	0.310436	0	-1.81877	Predicted non-TDP	0	0	0	0	0
GAV06343.1	hypothetical protein RvY_16352		Ramazzottius varieornatus	MAPTPATGHLQLYTYFRSSCSWRVRIALEWKGIPYESIFVHLLKNEQNDEEYGQVNPMHQVPALVIDGQCLTQSLPIIEYLDDNFPDRPLLPKDPLQRFRVRQICEIIASAIQPMQNLAVLKMVSDYGGNKTDFAAFFIKKGLAAVEAILRETSGTYSVGDDVTMADACLVPQVASAERFNVDLEPYPNIRRICAALSELEPFKKAHAFAQDDCPDELRWSKL	0	NaN	0.318386	0.412556	0.0717489	0.0627803	0.0538117	0.0538117	0.044843	0.044843	0.0134529	0.0358744	0.0358744	0	-1.81882	Predicted non-TDP	0	0	0	0	0
GAV08860.1	hypothetical protein RvY_18491-1		Ramazzottius varieornatus	MKATSYVVQVLHSYHPVPLSFGPTPCPINCREYYIIGRLVAIISLHGRSGCILPAITACAVLIPNDALQTASITPSITSGTLMVKSEVVSHLLLAVDSSAEETQSARKMATLTTLTVAAFSLINPLLNIPSNTLSLSTLESFTLSTRPVTDIWRKPPGGGSSVPLIDNLNAPCYVATIPLTAFRRARVTLDANWTRLYDQGGLVFLYPPPSKDSSAKRAWIKTGVEVFNGMANVATVATAATSHSDWSLLPLADGKATLTIELRREEIDVAKGKGSTMFVYMIDGVKETMVRETAWAFAEENGDVQIGVYAARPTKSNEGEEDILQVTFSNLVVEYLSGVPAKSDGSQTSATRSAHIACVLLAFIVLCLAQF	0	NaN	0.217742	0.424731	0.0591398	0.0456989	0.094086	0.0215054	0.0349462	0.0295699	0.0134409	0.0268817	0.0376344	0	-1.81902	Predicted non-TDP	0	0	0	0	0
OWA54871.1	putative Guanylate cyclase 2G		Hypsibius dujardini	MRICASAAFQVVSGLPRRNGINHGREIAALSLDLLDIVKEFEIFHLPGEFLKIRIGLHTGPVLAGVVGRKMPRYCLFGNTIRLAEWIEQTGLPLMIHVSEACKLLLDMVEGFDLRSQTSPATKR	0	NaN	0.266129	0.459677	0.0483871	0.0645161	0.0483871	0.0241935	0.0403226	0.0483871	0.00806452	0.00806452	0.00806452	0	-1.81904	Predicted non-TDP	0	0	0	0	0
GAU88961.1	hypothetical protein RvY_01567		Ramazzottius varieornatus	MAVNNETMQDRETSEIFHSNFLDLYLNGTDGETGSINVAFNSTLRKSLTPEAVHQMVLLGAFMVVALTGNSIVLIHLIRVKGWMRPVSIFVMSLATTDILIAMLSMSTELLWEAFGEWIFGNFACKFSTYVQCLLFISTSSILMSMSWDRYEAICKPLSAFSRSLARCRRTIFLSWSLAAVLALPQLFIFVQVQDSEHADGKPKYSCRSAGYTAEWQRKVYVTWIAMLVFIIPLLFVAFCYIRIAAVVWRVTGSFTATNECTQNGTSEVPILRRNMSGRSKCGHIERSKMKAIQLTICILACHILCWTPYFTINLLNVWTDYKFKHNIPSFLKSLAKCLAWFSSCVNPIIYGGFHTSFRPLTRWLFPSCHRKESSPEIDSKKTSVHASPRSFHYNNGESRHGSVAPYLRPPSIPMSALASNVNGKSFSKLERGSSIEAERTYQTLSLKETPTAIAKNASAVWL	0	NaN	0.228942	0.425486	0.0410367	0.0453564	0.112311	0.0215983	0.0453564	0.0583153	0.0280778	0.0280778	0.334773	0	-1.81926	Predicted non-TDP	0	0	0	0	0
OWA55517.1	hypothetical protein BV898_19901		Hypsibius dujardini	MRRVNYTPASAAPKSAPPWNNTESQTRKRNSRPQAGLNRYKRDPSDHRHAHPAQRSPPSLRPQRELHSSLHLIRRRINLKTTTTRSHTTFSHSIHRYSPPPIERTHRVLLPLHATRPPRPHPTLSQHPNAHDRPALTNRAPYLVRSRVGEPGTPPAQQRLRRFVGGVASVSQRRDAHGSAVHAAAHRVGDVPVGSARAYIGCPLDVPRFCTS	0	NaN	0.292453	0.268868	0.127358	0.0188679	0.0943396	0.0377358	0.0188679	0.0141509	0.00471698	0.0235849	0.231132	0	-1.81929	Predicted non-TDP	0	0	0	0	0
GAV08232.1	hypothetical protein RvY_17956		Ramazzottius varieornatus	MEGVLASVNVDKTGAVGGSRAELSRRSSRSSLAGLVLSHSNRSRQPSSTALASAPSRLATLMSQIDHENERQSAYDQEGSMLRLGGSANNWRATINVSGRKFEAKLDTLSGYPGTLLGNALTRQPYYDPQRDEYFFERNRECFECILAFYQSGLLRRPSHMPIDTFVQEVKFFHLPNEAFLQFCRDEGYEQQEPEPEPKHPLQRRIWQLVEVPHSSSAAKLFAIFSMLVIILSIITFCLETIPDLETALHPATLVETGVGVADNNTVNGAPYTRRGTQVFNDPLFILETVCIAWFTLEFFVRLAVSPDKKRFFKSFLNIIDLVAIIPYYVDLGVIIWGGEKHSASSLVVLRALRLLRVFRIFKISRHSRGLQILGKTFATSFYEMGLLLLFLGIGVILFSSAIYYAELSQPATHFASIPEGFWWALVTMTTVGYGTVVPLGILGKLIGCTCAVSGLLFIALPVPVIVSNFNTIYTRDKERPFLDELFREALDANRSLSIDQTPQRPTTVAYDDHVDAYNPNNRYTTGFYPDHPERQTML	0	NaN	0.265306	0.404453	0.0556586	0.0575139	0.0797774	0.0352505	0.025974	0.0630798	0.0111317	0.0352505	0.309833	0	-1.81936	Predicted non-TDP	0	0	0	0	0
GAU93835.1	hypothetical protein RvY_05709		Ramazzottius varieornatus	MFAAPLSLIIPSYILIFAKIARESNMSGVSSTITEKCRPGLTATSYKRTSSQRLNSGSFSVGQLRRDLLMKKAKMKALFISILVIVTFIVCWAPYYVCMIYYVIVSKDRSGDPSAQYMFQVIFFFGMSNSVLNPLLYGAFHMVNKSQTCWRKCFKRHRRHSATESAAGSFYRRESTMGPHYSHHTPLETKFSRMSNLSTQRIASFDAAYHPPLGSQGFSSVRRSSYHPGLRVAL	0	NaN	0.222222	0.393162	0.0470085	0.0213675	0.141026	0.0299145	0.0512821	0.0641026	0.00854701	0.0512821	0.512821	0	-1.8195	Predicted non-TDP	0	0	0	0	0
GAV06814.1	hypothetical protein RvY_16738		Ramazzottius varieornatus	MTGKLSSEDLRWTLPFCFATFLYTTFQHPHDEVTFKACLTKAAPIVALAIFVLQRGVCIPSRSRQSLCILIGLLFSAAGDVFLQLSSLGYFLPGMLAFGAGHVSYILASGTRPAEWTIGFPILLAGFSYYLFLLPKVFDDKIFTVALLVYQLLICSMLWRTIVRYRVEKVTSAKKNESKSQKVERGKKLFWLMIAVCGAVSFVISDSCLAWHMFVEGLEHEKLIVMGTYYSAQLLISLSILHEPVGKKANSADKKSSAQKTAIK	0	NaN	0.208333	0.477273	0.0340909	0.0378788	0.0909091	0.030303	0.0719697	0.0681818	0.0189394	0.0340909	0.193182	0	-1.81952	Predicted non-TDP	0	0	0	0	0
GAU92596.1	hypothetical protein RvY_04653		Ramazzottius varieornatus	MAISDFLVGAICIPCSIVYEYYKYWPLSTASCSFYMYFDYTVTNVSVWTLVIVSFDRLWAAHWPVSYREYNNRLKALIGIVLSWLIVNATILPGFIHTRMTFGWLTEKERSCSWEHDGLPVFASSFPVSVMDGWLPTPIVVTCYVLTLVTIYKRGINITHPEPAAAPTRQVSRNRKRQERQAFWVLTLLVIAQVALWMPWIVYLIRMHLFHYESSELYIDVAYWLGYSLSAVNPVLFNIGNKDIFNSIKKLFGLRVPVSEGSRGSRATGVYVRKCHYQDSSEYRREKHTQAFSEGEDSPEKPDKPDKPEKPEKQPFEA	0	NaN	0.248428	0.383648	0.0628931	0.0566038	0.0849057	0.0220126	0.0471698	0.0471698	0.0377358	0.0597484	0.232704	0	-1.81954	Predicted non-TDP	0	0	0	0	0
OQV14410.1	hypothetical protein BV898_11387		Hypsibius dujardini	MQIGPWRGPRNAGLCGGHPPPSSAAVYGLVDAYGSDDGSSTNPNAKSLKLPPAATFRNRQTEVTKHLVRLWGAERWICSVRRRPP	0	NaN	0.270588	0.294118	0.117647	0.0235294	0.0823529	0.0235294	0.0352941	0.0117647	0.0352941	0.0235294	0.0235294	0	-1.81966	Predicted non-TDP	0	0	0	0	0
GAV06826.1	hypothetical protein RvY_16747		Ramazzottius varieornatus	MILLVELTVEEVVAAVKSFPNGSAGGVDGLRPQRLKDMLAGPSNGATAALSEALAKQERQANQEAAAEACPGILFPSRSDLSLLGAPLLEEAVRAKTSKIKLVHSNLNLLFAHQALFLLKNCLCLPKLLYILRCSPVWKAPWVLQEFNEVVRTSLAEITNVEMTSGPRRQATLPVSLGGLGIRRTEEIALPAFLASIHSVRQLVPTSFLELTWTVK	0	NaN	0.263889	0.462963	0.0601852	0.0740741	0.0740741	0.037037	0.0462963	0.0324074	0.0138889	0.00462963	0.0138889	0	-1.8197	Predicted non-TDP	0	0	0	0	0
OQV19594.1	putative Monocarboxylate transporter 3		Hypsibius dujardini	MEEPEPAPRLTPSINQPSEGAMGKSANGFINQSTNGVMRQHRTSIDQSTDEVKDEPRPSLAPSATSVTFVATVSAVEENDEKDMAYVEQEFYSGSMAGGGQERLEVQRRRRRSSIFGKENSTTKALDVKEEPYGWVVVLAVFMIHAIVDGVTNSFGALYDEFLVYYNADAVSTSMVMSILLGATYGCGPLASFLCERFGLRSVALLGSLLSCAGCLLSLLATSIWHLALSYGALMGLGFGFMYLSAIVTVASWFEKRRSIAVSIAVCGTGFGTFLFSPLTTFLLDFYDLNGCFWIIAGIAMQGAVFAMLLRTPPRHRETEQLQSAILQPMKLHGRRQTAIIIRMRRWIKDEIDWNLITNTTFILYCVASFLGGISCYVPYMYLADRAKSESGIEPAYAAWLLSFVGASNIVGRLTSGVLSYRKVAGNVVIYSCACVAAGLGTAFSVWCTTFYLYAIYSSLFGFTGGIIVAMQTVVLTDIVGVERISNAFGILLFVQGVAVFVGPPFAGYLIEIEREKGPLKYQLCFVVFGLVMVMSGLLLLLIPLLNWIKKMTEKRAHVEEDRQMEEFSVIESN	0	NaN	0.221254	0.454704	0.0348432	0.0592334	0.0836237	0.0278746	0.0278746	0.0574913	0.0156794	0.0383275	0.30662	0	-1.81976	Predicted non-TDP	0	0	0	0	0
GAV03153.1	hypothetical protein RvY_13622		Ramazzottius varieornatus	MESVRRFIRQILRVKTLNFEYFRYRDVPRYKSLLHLLVQGLGSGNAIGIYVFISTAARVHSGPAIVLSALIVGLIAWIVGKSCRQKAASNIHGLRGRHMDPPKLFPQVAHALSTLRCKRAPLDLTIGVESNTDV	0	NaN	0.253731	0.440299	0.0447761	0.0223881	0.0746269	0.0298507	0.0447761	0.0373134	0.00746269	0.0298507	0.0373134	0	-1.81982	Predicted non-TDP	0	0	0	0	0
GAU99836.1	hypothetical protein RvY_10777		Ramazzottius varieornatus	MTAEQHGRTSVLSETSVCSCCNENDDVEIPEENAVDLNEVCIDVPLPSPPIPHDVLHRKISPVSLNYVAEEEGPGTKKAEWMGKLDFLMSCMGYSVGLGNMWRFP	0	NaN	0.295238	0.361905	0.0857143	0.104762	0.0857143	0.00952381	0.0380952	0.0190476	0.0190476	0.0190476	0.704762	0	-1.81989	Predicted non-TDP	0	0	0	0	0
OQV22567.1	hypothetical protein BV898_03394		Hypsibius dujardini	MGKNIFSSVPQSSLLVPQFTSTSIHSRSVLFIDNQVISKAFEDEVLMPISRCRVPRRGLHHRNSGSRPTRRAM	0	NaN	0.287671	0.356164	0.0684932	0.0273973	0.164384	0.0410959	0.0273973	0.0547945	0	0	0.219178	0	-1.81989	Predicted non-TDP	0	0	0	0	0
GAU94445.1	hypothetical protein RvY_06217		Ramazzottius varieornatus	MRSLPLVILLAVASSIAGRRGSIRMTIADGRSRTIRCSRAPTVIVIDDAKYQLPKGSSSHSRSVVRASCTTAAGLRAMIVHQCTGKASCTITANEAQASSNPACNTRRSLMVQYRCAAPSTFTTLTTPATFGYAMVNPWLNI	0	NaN	0.211268	0.422535	0.0492958	0.00704225	0.119718	0.028169	0.0211268	0.0140845	0.00704225	0.0211268	0.161972	0	-1.81999	Predicted non-TDP	0	0	0	0	0
GAU92198.1	hypothetical protein RvY_04311		Ramazzottius varieornatus	MRALIGTFSAKRCLQLFLSVHLIAFLSIFLLNNLISFDAVECASGSGSNKLDIVYAVNCGGEEHVDEHGVPYQPDPSVDGQASDYGLRWPSIANAHPDDQILYQTERYSDSTFGYNIPLPKSTKAVNYVLVLKFAEVYFNQAGMKVFDVLLNGDHLIVDGLDIFERSGGRAAAYDVHIPFKVTGNKLVMINTGEESDISGTSLRLDFVKTSQDNPKCNAFYIARGTLADIPKFEMKQQKPPQDEEEDEYRSEQSPMDQPLVDDWQAPDFGDFPPALPEDEIDVGLAKYYPLIAVFVFITLLTLFMFKMA	0	NaN	0.304207	0.401294	0.0614887	0.0550162	0.0647249	0.0420712	0.0485437	0.0647249	0.00647249	0.0420712	0.255663	0	-1.82011	Predicted non-TDP	0	0	0	0	0
OQV16225.1	hypothetical protein BV898_09708		Hypsibius dujardini	MTLHARGTWAVLFLGEGAGPFIGDPDDDPFSSGNGRDTTIPSLPIGPPSEYAIVQRPFPRNFFLKNNWDKNPAIELFRWHLARGSGTSNTPAVPDEQAKRSPAPSTATAEDTAGLQLSIMSPLDNLREKMLLSLANRRYQMRTRLEKNNAKYLAENG	0	NaN	0.318471	0.324841	0.0955414	0.0509554	0.0700637	0.0254777	0.0382166	0.044586	0.0191083	0.0191083	0.0828025	0	-1.8202	Predicted non-TDP	0	0	0	0	0
OWA52012.1	hypothetical protein BV898_16468		Hypsibius dujardini	MSTGNCPIFYWQPAKLPDCRTLEGRFVRLEKLDAPPGTATVSEPPSRIPTPIPNCGTNSGWDCSTIETTSMPGSGITLPLQTDGPRWWWTDGLIQFAVR	0	NaN	0.232323	0.292929	0.131313	0.040404	0.0707071	0.030303	0.020202	0.030303	0.0505051	0.010101	0.040404	0	-1.82023	Predicted non-TDP	0	0	0	0	0
OWA53673.1	hypothetical protein BV898_18094		Hypsibius dujardini	MDSCFEARIVVFLVVFLLDPSPSAVLAANVSTNSPISLVPSTIQPNGTTTISIVIPVPPDIMTKTTTTVVILPFTNSTDATTRMAETWQSSIVAASTNAPATNATTIRTKRWKRKTTTTPRPTRIRRPIVTDPYVDPSKWLTTTPIPGFAKAITQTDPGAPPTEVGVDTYVRCPFDRRCILRCAQPGQSTDHIKSWKSNRFIAGFLPPHPVQSPYLERNGRYIVLQRVVNNRTKLGAQYDTQPHLGYSHIPDYLGDLNDLMYSIERKTSEGDPVWTGIETQRADKYFYEDGRLRPTMVDAHEVSAVWRRGNGLGNNVTDLDFGPVPLALTSPNGHDGDFPKLVSPENGPPQFVLWTDGSLTILNTVRGQQPYFACYNRWDSTNGKLLTDPKDFQFIASYVVDRVPAVTVTNGRGRDFRRGTTDTTLSPQSPKDQTISCTISTFGTSLQDYHVSWWKDGKLFLDVPMKKSGRLPETLKTYCSTSKRMVMANVTQIFDSPFVDRPDLIRAHLSFLSTPGPYPEDAGKYSCAVTLHNQASGDPSGKPIPNEVGDPGTVMWVDTPGENVTNFRAAVNRTANTVSFEWEYEPYPGSDPLSIAFRLEHRYIPDWNMTPPPSPDDPWWCSGTSEAIVPYIPYAEDDIDPYQMASLHIQADPAHPLFGWHKYSVVPWCDVQNGSLGSPCGPRSVAIEFHVPSDPCELDPPSFTIPSDPVADPAPPASMRWTSACHTTIAPVTEETTTTTTTTTTTTTTTTTTPTTTTTTTSTTTPATTTTSTTTTSTTTVMVKTRMMPVRTPGPIFKPQLVLPLMPSMTPPPTATTSLAPTSNTTTAASHTFSSDPAVPQTASSLIANVSLFANVTSNTVKAAGTSPSYGFIVILIPALVGLIIVVGVICFIFCHLRKTPTASSA	0	NaN	0.228225	0.319735	0.108049	0.0264609	0.0815877	0.0264609	0.030871	0.0363837	0.0198456	0.0275634	0.224917	0	-1.82029	Predicted non-TDP	0	0	0	0	0
GAU94135.1	hypothetical protein RvY_05963-2		Ramazzottius varieornatus	MELPEELVVGDICWATKALHIVGISHSAIKTLFDHEDRLQTCPYDLKSFRGEMLRYFNVTKKSEMLQFYYSTFDKAFVAKFCPDIVRLALNGDAFSNSVFRTAGAYLAKHVRAVLPDVAPEVKDQAGGVPVICVGSVFNSWNLLKDGFVAELGDNIPELSLFKLCGSSAVGAAFLGAKKAGVDLPINHLRPAELFFTLGSNSKKLQNGQ	0	NaN	0.277512	0.444976	0.0430622	0.0478469	0.0669856	0.0239234	0.0717703	0.0717703	0.00956938	0.0239234	0.0526316	0	-1.82041	Predicted non-TDP	0	0	0	0	0
OWA54157.1	hypothetical protein BV898_18573		Hypsibius dujardini	MDWTPVLDSCTGLLYWTPAMDSCTGLLQWTPVLDSCTGLLYWTPVLYSCNGLLNWTPVLDSCTGLLQWTPVLDSCNGLLYWTPELDS	0	NaN	0.149425	0.367816	0.0804598	0.0114943	0.0804598	0.0229885	0	0	0.0804598	0.045977	0.0344828	0	-1.82045	Predicted non-TDP	0	0	0	0	0
GAV02122.1	hypothetical protein RvY_12724		Ramazzottius varieornatus	MDFWIPLVVFMAFLIGEIACQLNCLVCSSVNGSNPACENGVADYNSKELIQRNCRSTIGAVHPSTPLQATACISLLGEYKDKNSNQVSYVVSRRCTASSSAWMQAKNVNCGLMDSDDHLPGERKFITGCVEACFENECNGKPLMKLSERLRPNMKEFIEDSQRADPGRKIRFPAVFALEENKRTMDGRIAHSINDGSELSTMFRGFLGIFPLIFVAFIL	0	NaN	0.310502	0.424658	0.0456621	0.0639269	0.086758	0.0273973	0.0456621	0.0593607	0.00913242	0.0136986	0.0684932	0	-1.82063	Predicted non-TDP	0	0	0	0	0
GAU98702.1	hypothetical protein RvY_09815-2		Ramazzottius varieornatus	MVSGMRSFLILNLYSDVQLRIFNRPALACVKLLFLTVVLYCDCHTTLGPVRPSRKTRFTEYPPLSVDDLDQAPKLSSNLTFILPYLKDSPTKTTSMLNDMDSTIPNRAGRVNGFDLADARYQEYAENQGASRKPFIVFRPKKILSSQKTQNLTLEEPSHPDNHVEVQPELAH	0	NaN	0.313953	0.366279	0.0813953	0.0406977	0.0813953	0.0406977	0.0523256	0.0465116	0	0.0348837	0.0523256	0	-1.82077	Predicted non-TDP	0	0	0	0	0
GAU93122.1	hypothetical protein RvY_05109		Ramazzottius varieornatus	MPRNFFMSGPAPIRRTLRYLEGSPYALRDQVRILNIFFRSRDLAHKGTREFVFHNFPQLQYKNPDVQLLTFLNLMPTPYIQAFLENGEKVHIDLFDHTRQEVQDRVLQVLCKGQSILSAEAKARQTIANPANFGKGFLRHCICAVPGQTPCPGAVTFPHFMRRKYYEDPTDPDSPLKDLSDEQ	0	NaN	0.338798	0.371585	0.0874317	0.0437158	0.0382514	0.0655738	0.0437158	0.0765027	0	0.0327869	0.0655738	0	-1.82078	Predicted non-TDP	0	0	0	0	0
OQV12000.1	CAAX prenyl protease 1-like protein		Hypsibius dujardini	MAAHHSVFYGEPRFIFWACLSFSWIVYLWDLFLSVREYLAQKNAKKVPVRLEKSITKEEFEKSRVYTLDKSAFSFFMGAVSQIELTLILLFNGLPWLWNVSDRLVPGEWNKIGHEIFQTLVFLLLAQVYQTLVSLPFSLYKTFVIEERHGMNKQTVGYFFKDLVKKFVVFNVIITNVVVPLLIYVIHIGGDYAFFYAWLFSVVVFLFISFVYQDYIAPIFDTYKPVPEGSLREQIVALAQKLKFPLHRLYIVEGSKRSAHANAYFFGMFNKKTIVLFDTLFGPEKENKEKETPNPDVLGDTVVQTDKEKEALLGCSDDEIVAVLSHELGHWALGHYWKNILIAMTSLLMSFAVFGFLYQNKAIYQAFGFNNERPVLIGLMIILQYIYAPVNEVLGFAMTTLSRVFEFQADNFAKKLNAAEALKGALIKLNQTNKGFPIHDWLYSMFNHSHPTLEERLAVLDKVE	0	NaN	0.269397	0.456897	0.0366379	0.0625	0.0517241	0.0323276	0.0689655	0.0905172	0.0215517	0.0452586	0.0969828	0	-1.82081	Predicted non-TDP	0	0	0	0	0
OQV25685.1	putative Protein cereblon		Hypsibius dujardini	MASIPPPDEAMSDNGDEQQAEVRSAFFDVTLPAKHAYLGQDLREIHSTPFYAEGSLVTLPFVYVPDVVLMPNQQIPINVDAHDVDINVLINDMGDIENQRKGFVCMAADVGFDLSHVKDSHPYFLFGTVASVVKIEKQPTMPADVGIEGGTRMIVRGCQRCLLKDFVSRGPFHRQHGLFRILPENGLEPPLEIIMPNEWKSAVSLAKRGAQIAANLTPYSPALFATFDVVHLVAELRKEIMALQLKPEMDIDATDFSYWLSTTLPLPAHFRLQLLGAVSTVHRLRSCLMMLRTFNRLNCAVCGIGLAVKEDGICMNRGDLTAAYINPGGVTQEIFTMRKVSNISVFGAPTAEYTWFPGYTWRHLRCRGCHGHVGWKYESESPELVPKFFYGLRRGDVVPSIQPEEGMNPSELQEFFQVQNGAMQPVYYREK	0	NaN	0.283063	0.406032	0.0719258	0.0603248	0.0510441	0.0417633	0.0348028	0.0533643	0.0116009	0.0301624	0.0812065	0	-1.82131	Predicted non-TDP	0	0	0	0	0
OWA52499.1	hypothetical protein BV898_16951		Hypsibius dujardini	MNLMRLKSFFYFNSDGDFSSPIEKMDTTPSLAPVFLEINRKNFPQYVDHIKNTLQRSSVVSFAVHSTVCPDSAKWSVGESLQEHYLRLAKFSLNHSIFGLGISCLEYHPVDEDPTKSSSMAVRNFNLTLGTAAASEMSPQDGRRMRQMGYDLNYVTREAVYYYRGKEDVVPNHLEESKMLRDIFIALHGNGSHPVVVKNGFLNILMAYTALSGLPGDGADEYLQRLFYLFPGKIIDLGVSVKESSQTISDAQFAFPLEELAFPLEGLDSLDVFSFVHPGSVDAKASGPNLQFPAVLDSFRNLMEFSRRLGGDLSKTSLATAVASYGNRLVSVAAPQPVQLQLLPGSKFRPTKKRKIEFDFTIPLTASSNDAGISSSSDPLKPV	0	NaN	0.279373	0.381201	0.0626632	0.0469974	0.114883	0.0313316	0.0496084	0.0652742	0.00261097	0.0339426	0.159269	0	-1.82145	Predicted non-TDP	0	0	0	0	0
OWA51080.1	hypothetical protein BV898_15580		Hypsibius dujardini	MENYPKFMGAPISHSEFVLRHCLAPFGVLNLNLKGNAIAVAFRDIRCLVLFTASILAFAYETADTSYIMMGFYRDNRLQVVEILATLQYVVRTCTNTVVIAVLWQKLNKQTELRNSLQILTAKFSLDVSQSTNQEAKAAALSISAFLSVIAVRVGTYTYEFILVQGGDESLKTPPLFLLTDLQEHIFKLFSRDLIEAVRVLYAGYLTVVLANFNGNLAGGCLRRIDGSLRCREIWNCDLIEIWTVREASLTFAEDMERGLGVVFSTLLLSDILRVVCVVGEVLANNNSYQNIRMASSVLVCLTSFFMIAGELISLTDTVSFGRRSYG	0	NaN	0.256881	0.48318	0.0152905	0.0519878	0.0733945	0.030581	0.0244648	0.058104	0.00917431	0.0336391	0.0183486	0	-1.82145	Predicted non-TDP	0	0	0	0	0
OQV16192.1	hypothetical protein BV898_09676		Hypsibius dujardini	MSQTAIFLAAFVVGVLALMTASSDAAPNAAPIALGYNYTLCRGQNRTHPVKGACNQFLICQNNYVYRDSCLSPLLYNERNGMCDYAWNVNCNRTAPMKTAQVQRTGLAAGQVPAAKSVAARFPGQESPVNNCHPSEMVQCFREPCQDEVCKGNRAASCHSDYCGGCFAKWFTIQVIGGRPTHVPAVCRD	0	NaN	0.275132	0.42328	0.0634921	0.026455	0.0529101	0.0582011	0.026455	0.037037	0.010582	0.037037	0.111111	0	-1.82146	Predicted non-TDP	0	0	0	0	0
OQV21246.1	hypothetical protein BV898_04733		Hypsibius dujardini	MRERPNCLTSLAALVLYLFHSAVSLAGDPRELRLFHPKYPPIVWFPEFAMFNNRTNPARIVVQMHDSLDFFCPDYINSQYQSFTGAKKLPSEYGAEEIYMVDGQDYQACFGPTGQSSSSRGRLAKKHARLLLRCPGKTADTKIKAKFQYTVSFRMFSPVPKGPEFNCNSEYYFLGIFPGHNHDEDAIEKALCSTSALRLQIFVSCSDNAHHHNFFPYPSPNVIQLDRPAQSSELLSAGTTTPSANFAKSPLSAVHSSSSSSSSTASISDLPVGRENGKTLAAAATHRPANAKSRSGRPTSHSAAASQPPASTGSAAINVARSDRKIMRNNGGDHSRHLSPSPRRMMQPPSVTVASKETGTTLPPAIEDADQDTLLIVDGDFDGELHVVTPPSSRAAGGGGKKPTTASSSSKGSLKRLAFNRSSPALTSRHSLHCLSTLFWLLLVRSLWPNVRIFT	0	NaN	0.254945	0.345055	0.0813187	0.032967	0.134066	0.0285714	0.043956	0.0505495	0.00659341	0.0241758	0.349451	0	-1.8215	Predicted non-TDP	0	0	0	0	0
OWA52155.1	putative WW domain-binding protein 11		Hypsibius dujardini	MGKRSTQNTKSGRAMNPADQARKEARRRELKKNKKQRLVVREAVIKAKDPKKVIEELERLDQMEYNINEAPPLPDHVLLERRRRLLGNFNRCLSLYEKDDKTTYNDLKKMLAQYHRKHDDLRKYYDSVKRAQSVTVDDIPLPIAMPDDDAPMEEEHSLQPVRHISQGSAVLAAPRMLSWEAFSDNLADTGGKRPPGPPCCPAPALASDDSDDEADAGDGGDSGGDGEGEEAASDEDVDEDTPRQQSSGDAGPSVIGTSKDQAAVESDVPPETARVGAVITASDATVSVSAMPRMTRPPGPTFGVGRPPFVPPGANFRNVPPPNMMQQRFPPPMPGFPGMPRTMTRPPGFGPIGPMAPGMRPPEYDPVMHRPPPLSGPSAASSGEAKTMIQAKPQLRNLTAEVTRFIPTSVKVKREEIAKPKPKPVAMGPNTELIPHRPAAQQQSKGSTDEAYDAFLKEMEGLL	0	NaN	0.352052	0.308855	0.12527	0.0669546	0.062635	0.0388769	0.062635	0.0215983	0.00215983	0.0172786	0.650108	0	-1.82155	Predicted non-TDP	0	0	0	0	0
OWA53152.1	hypothetical protein BV898_17586		Hypsibius dujardini	MFPIGLIAKIVSVRGSMSPSSGGLSRGGVILSMFIIEATAISFRSIHLMTLIIMCLTLGMQFSHLTRSIKTSRQGGSIDKSAGDYGSCMGDLLYRHYRLSKLVHQFDAIFSASLFLFTASDVFC	0	NaN	0.16129	0.467742	0.016129	0.00806452	0.153226	0.0241935	0.0322581	0.0725806	0	0.0241935	0	0	-1.8217	Predicted non-TDP	0	0	0	0	0
GAV06669.1	hypothetical protein RvY_16620		Ramazzottius varieornatus	MYKISSLILLILFNQKTAKTMDSHLPSSNFSSSNSSGFSSLYANASTSACDHPTFLLSNVQRLIVHIFGIPQCVCTITLNLLLFLTFLINRDLRTAQHFYFFNLAFCDLIIGCFVLPSRLALDLSGCWPSSHSICRIYKLLDWITTSEAAYTVILIAYSRYRIISRGAVFTSEETARRVLLKIALTWIFNILLYGPVQFVDVYTGFSITSPGQCNTEFFQISWLGNLIVVIGLLPPLIVAIIYSIILVILRKRSLIKPAQSSSTPENALRKSQIDKTAKQTRTMLLLTLSFLVTSCPLGIITIVTFAVESTAIARTTLFLFYLLYLNSLINTVIYTSKVPSVQVGLQKLFCAKFLKGRGRSVRPQNVYLSKIRKDRGSVALSQWVSQRDSVADLENFAVSTEKSRIKTEGAEMKQEDT	0	NaN	0.229665	0.449761	0.0334928	0.0263158	0.11244	0.0382775	0.0454545	0.0598086	0.0119617	0.0334928	0.287081	0	-1.82172	Predicted non-TDP	0	0	0	0	0
OQV22791.1	hypothetical protein BV898_03227		Hypsibius dujardini	MNGVSFYPPPSPASRSVFHQLRIFFRKLKSDVKLTVQVVLCRLIWQAQFRDVLISLFWTTLFTAVIINDLVQYLHTRDVSRTSQVVTVPLMYAQTILVYYTMGCYHLRYFCRKHCTVPHMKGFLWGLFYYTALLLVARLAIECVFKDTRPEVYNEDSESAQVGKYAGLGAY	0	NaN	0.22807	0.444444	0.0409357	0.0233918	0.0584795	0.0467836	0.0409357	0.0643275	0.0175439	0.0701754	0.0350877	0	-1.82178	Predicted non-TDP	0	0	0	0	0
GAU95771.1	hypothetical protein RvY_07332		Ramazzottius varieornatus	MTYNPTLMFNNTIANDAGTNAYRGVVSMFHSAKGYGFINVSPDDDPYGLIPLGRIFFHVTSVNPRMTNSQVKHQLLDKNVQFSVGLSPRNGRQIAENVRLDRTQNTTPVIPLTHIRMSVICGSPRPEPPQLTPQQAMANLTTAFGAGLNVTPTDKIISDLPDKYEEFSQSAIEMGFPLNLVVRAAHAHKDPEATRRNDNHPVIFETLEDFLAHLCAIQDSDDFDAGKHVFSVPKNSSDDYRFGSWMTEAESMGFDYELVLEAFALNGSFESFQDLIEKVLTMETKKDNDKPKKPAAILAQPLSPVESNETKLRKLRRENQDLRDFFQCKVCFSADSTLGFYPCGHLCCCVGCGQSQATCPYCRQAAANKFFRVASANDRAIPPPRDDDFKTEVHEEIRILSRENREIEILRNCVVCRIRDRGTHFSPCGHVVACVACARACTDCPACLEPIGQRVAVFFA	0	NaN	0.323913	0.391304	0.0673913	0.0543478	0.0608696	0.0391304	0.0413043	0.0608696	0.00217391	0.0195652	0.186957	0	-1.82216	Predicted non-TDP	0	0	0	0	0
GAV06593.1	hypothetical protein RvY_16557		Ramazzottius varieornatus	MSAYGDYWYGAAPCRLGGEEWMSKRRWFAFLITSVAAPFVLSIPVIIVNLILPRRRTFTSDSRVSLNQRTVIPTLRTRSWKVQISYWASDIISDLTLVGKFLKVVAVLCAVGSLIIYFRETSPQCLDVELCHEWTTDPWWQVDLAFNCYFLVYFFLRFAATDKKLHFIWSEMSLVDYFTIPPTFVAIGLDRNWFGLRFLRVLNLLWSVDLLRSFGVVPQLLAVKFARLFIYIVSAIIIGAGTFLLLECSGDPWDMDGTLQQNVTFWNYAYFSVVTISTVGYGDISMRTTLGKIFCCLYIFACLFFIASFIATASSLLPPPRRHPKFDRHSYFNHIVICGDVCALTIRTFVMGFREAMEARGLSNIPIILLHPTAPDDEMVILLNQYPELLEYKTGSPLDEDALDRACVAVAGGCIILAKHDYLNGTAEDTKSILQVISIKNFAPRAPVQVQVLGSAAHIFLSNYPDMKEERGDLVLCQKDLEYAFLGINCVVPAFSTLLSNLLVPPPRQLIPQPHVPDLYRIGSQMRLCSMRFSSSFHGLTFSQAARLCYEKLNLLLIAVYTKEKGEEYVEFQNVMPNPGDHEMISEGMMAHVVAPSIDRAHAVRVYCRQCHGDIDASAGTFNACQCSDGKGLSMYGRKANPSTALALQEKLDNGVGGIVNHGFRDGFKRDKMLAAILAETTHQSPVFSDERIQLDSTGMFYVCPPKDMESCLLSVKDAKLRNMNNHVVILVAENGYGDFDTEMANELDKIIYPLRSVSNVGGPQSIPPVLIVANRNRLEQIWPKVAILPKVVLIEGNVWLRAVIRAAQVHRCRSCVILSTGTCDQAAEDLGQRVDQIIVMMVLQLRTMRFRPPVSLSNETAPDPAGKWYTNGNDIPIVALFDHADSMKYLSRGATQKDDYHYSRPYMSGNVVLSSQLHSKMQIPACFDPSVLRLLSCLTFGDGSQEEIMSVMAEGEGLHLSSVDQTDKVHPEPTSETSRKWTQAFRLIDVQEGPLQGFSGATYGSMFLSLLQEYHSLALGLYRLFDSTCTSSDELNGRTSTTSGQRHGGRARSERGPGRYFKLQKKIRTGALRSSTFHWIEPDSELPDPVFFLQ	0	NaN	0.263014	0.418265	0.052968	0.0429224	0.0785388	0.0374429	0.0347032	0.0520548	0.0164384	0.03379	0.198174	0	-1.8222	Predicted non-TDP	0	0	0	0	0
GAU87163.1	hypothetical protein RvY_00055		Ramazzottius varieornatus	MLDTLFHETDLTVEAGRCQLATDLSNFERAPAFRRYGYLDAIYKNRVNDKGYEWELRTLESFEICACETEFCNAQDLVPHSTPDGNPGQGQGTVLCVSFAAHAFPRTVLPSSCVCLSISKFFLPDKISRIDCLTVARECVAPK	0	NaN	0.293706	0.412587	0.0559441	0.0699301	0.0629371	0.027972	0.034965	0.0629371	0.00699301	0.027972	0.020979	0	-1.82245	Predicted non-TDP	0	0	0	0	0
OQV23314.1	hypothetical protein BV898_02762		Hypsibius dujardini	MDTWLRKWAMMVMLLSSIAGMRTTTLQPLITVEFATIGLSYFNETKGSLPFSAPSQTIAVRDANQRYGHIFNFILRPRYELSVETCLAAADNAPHLVAEWFYGNHWATDTIPIVLLPGCISAESLVVNYFAASENLLLITSTSAAPIIRDKQLSPTFVSMGRYTSAAYQAFYRSILTLYGWSSVYVLVDDSSVAIYQSVAEDFTKAAQALPDRGQHLVVQHIRTPTINVLQQSLALFRTKSRVMLFCGRADRLRLLMVEAYKYNMTNGDYVYIAMENFIYTPFYGLMDWRYRDEKDEDAREAFASLLLIRPVDFNESLTNNSTLSASEISRLSLLDYNMSLPLADQPVQNFISAYLTISLTAEVLNRSYTLYGSSRLHSGVNLAEMFMNQTFSTEFGEVSLDEAGERIVGLTLSHWDPSANTFQPFLLQPPDAVGFLRLLQNISWVEGKQWPVPNEPVCGYSGLSWRCRSDVLLRAILPTIFVITCLCLAVFCYICYARFSREHLADRQTWWRLDNLHLTERRLPINQGLNSCSYSTN	0	NaN	0.254647	0.414498	0.0446097	0.0464684	0.0910781	0.0371747	0.0148699	0.0483271	0.0223048	0.0483271	0.0966543	0	-1.82254	Predicted non-TDP	0	0	0	0	0
OQV18547.1	putative CD63 antigen		Hypsibius dujardini	MAEHVVLKLLIYLFNLILLLCGLALVVLGSFVQIRYKDYLNSLDGQVFIAPILLIAAGVIMVLVAAFGCFGTCKRLSWTLIVFAILLAIVFLLEIAGCIAAYHERGTVQQLIEKRMNDSMIGIARHNASAAHDQMMWDKLQRELGCCGVTAYKDWMTATGVVPNSCCKNETIGCSSIQAIKVGKCDQPGDIETVECPVYKKGCMPTAIESTRKHMVMVGGIGLGVAFFPLLGVCLAACLAKKIRRDGEL	0	NaN	0.2249	0.53012	0.0240964	0.0401606	0.0361446	0.0321285	0.0562249	0.0361446	0.0120482	0.0240964	0.0401606	0	-1.82258	Predicted non-TDP	0	0	0	0	0
OQV21723.1	hypothetical protein BV898_04301		Hypsibius dujardini	MCCMAEKSGLSSIILAALSHESLNGNDTITVLDGRSGSSHRMLLGFFHLVVFSWPRSDSSCANGVSTFPVQSENGSSFLLGVTPASLLMEIRDHCGVAAWRV	1	NaN	0.186275	0.431373	0.0294118	0.0392157	0.166667	0.00980392	0.00980392	0.0490196	0.0196078	0	0.0588235	0	-1.82259	Predicted non-TDP	0	0	0	0	0
OWA51287.1	hypothetical protein BV898_15778		Hypsibius dujardini	MANKSFNTSDPFSCNWPTEKNFLSTLDHFPELWATIIFRPILIGLGTIGSLLIFTVQMREIKKTSTTVYLTIMSLSSIIIMWSNFPSYVLTVWSGSMDSEVAWQTRPDWHKIRGLTEWLESTAIWITDCTLVIFSVERLLCTMKPLRFLNMFTVKRALLFELGIATLSGLVNSITLVLYYSEGLKTLIVIWYEATLKLDCARIVCTWLILMVTNITLVRLISTLAEARQSLVANRGNGSPSSSGGLETGASTILLLCSALIYSAAQFPWMIYQVLTQLELPPVCWIQLSKRTTVLCFIFAALLSLFGYAVDFYVYYIFSASFRRQMNSLCARSARHARGHAVHSAITHTTTAI	0	NaN	0.186969	0.458924	0.0311615	0.0368272	0.0991501	0.0226629	0.0283286	0.0509915	0.0339943	0.0311615	0.0623229	0	-1.82261	Predicted non-TDP	0	0	0	0	0
OQV19996.1	hypothetical protein BV898_06000		Hypsibius dujardini	MVTEASAFLCFARQTSRIINYFKEFDLSRLNYHDMEGDNLLRVARCVVGCTTGEGQAAFPTPPFQFPDDFSSRERGRKSTLPRTGAVIWACPGDQRGDYMYIADTTVNEDLFKACAAVLLDAFPSKKLPLPRMSNQPYVLSLILLLARNSPRNRNSDDVDGTETAARPSEIQVTASLSRSSLKQNLQL	0	NaN	0.319149	0.382979	0.0638298	0.0425532	0.0851064	0.0425532	0.0319149	0.0531915	0.00531915	0.0265957	0.0425532	0	-1.8227	Predicted non-TDP	0	0	0	0	0
GAV00523.1	hypothetical protein RvY_11356		Ramazzottius varieornatus	MASAKGFVTPSCNHNDNTLCGDVDRGPCHGRCLARDPVRVFALGYDPVHDHGCYDAYGRDSYTEI	0	NaN	0.276923	0.338462	0.0615385	0.0153846	0.0461538	0	0.0153846	0.0307692	0	0.0615385	0.0769231	0	-1.82281	Predicted non-TDP	0	0	0	0	0
GAU92992.1	hypothetical protein RvY_04995		Ramazzottius varieornatus	MFRITAVMRSTLALEIQQSYFSSSRTAMKCVYTCYSLSLLSYFQAFLPDVLWEEYLSKPKYGKPGFVKWRKGLMGLSLFLQEQVCAALMKPKVPIVSHAMF	0	NaN	0.217822	0.455446	0.049505	0.039604	0.108911	0.049505	0.0792079	0.0693069	0.019802	0.0594059	0.00990099	0	-1.82291	Predicted non-TDP	0	0	0	0	0
OQV22002.1	SID1 transmembrane family member 1		Hypsibius dujardini	MTKFGHFLAGLSVLSLAGFADCQIIIGEYFNATFNQQYFHQVSSSTPVTYFYRRTSSESSAVRVTVSSTAASEEDPILVIIKRQRSVLSWQIPLLLEERYRYCTTSRTLCPMSNYEPSEGQSSARNGLFRALNGEEFFVEILTRSNKPIAFSLLTMVYPQFQQTGTNASFKLTTSPAEPQYIQYNMPPVISLSNPVAVRLGISTRTSGWTDRYQTVTTQGAIEVTRNDFNGSFYIVVLVKPHDRDCEDAQNMFALMRYRRRGSHSAVPNQQSRTKTVLITVVGSLAQEGYILATLLPIGLFMLFFVVSLVLLQTSCRGWNTIICGDAANIWLPTKEGTWVMARAFERSVTGRTIPSMWDPTNYKKSHILSMVRRLRPNSGAFNTADQKLTILPDGQAKMETVAEQNESSTDDGPVSVNLTSIVDLVDTYAPTSSNDTLLRMSNFNKISSKKLTQTSSEYSCTLMVVFLFYSLPVFQLVLTHQALLLVTGNEDLCFYNFSCANRVGILSDFNHIISNIGYVLLGILFLVIVRRRAMYTAKLRLKVADIDDYGIPSQLGLFYGMGLALVMEGFMSACYHVCPSYNNFQFDTSFMYLIAGLLILKLYHGRHPDILPRSYVAYMLFAGFIFVALVGVVSKNRIYWIVFSVFHGLTTIAIGLQLFFVGYLELGTTAFLASWKIYRCSRCRCPDVPWSRVILASLITLINLGFVIAGPLLRPWDFATHLLFILQGNLIVYAGFYATMKIINKEEKISRATCLYFLLGTPAWLVGMYYFTHSLSNWEVSAAVSREGNKECFFFNFYDEHDVWHMLSAFGLFFTFMMLLTLDDDLATVSREKISVF	0	NaN	0.23389	0.429594	0.0381862	0.0369928	0.0883055	0.0346062	0.0286396	0.0680191	0.0155131	0.0453461	0.170644	0	-1.82302	Predicted non-TDP	0	0	0	0	0
OQV16103.1	hypothetical protein BV898_09739		Hypsibius dujardini	MSMQRMSVNYVFAVLVIVNSWQLLLVTGHVIHVEIGCPGVMDTSRGVVGALGFTAPAFNEAIEEVNRLYAGIFNFSITYLAQDEEKPPNGEAVYMYQAGSDLVAKWYYTRRRYSEYGIAIDAWYSNMTNGEFVYLTYLQDYRANARWGNLSWQYGDPYDDVARRAFPSLLVVQQYDSVFNNRLSDPESVDFFSNLRRRALAVFNMSYTELTQPKWEIFACHATVLMLAQVLNESFASEGESFLHDAQNLAPRFLNHRFPTRFYDIFLTKAGIQRTRQVVLQMPVNETGMQVVFVEDAENFQLQPTKNISTAWPGGNWPPPNVPRCGYLNDKPICFSSDQAGFISGFTVTSLACILLLAAFFR	0	NaN	0.281768	0.40884	0.0497238	0.0497238	0.0635359	0.0497238	0.0165746	0.0690608	0.0220994	0.0524862	0.0635359	0	-1.82309	Predicted non-TDP	0	0	0	0	0
GAV00393.1	hypothetical protein RvY_11247		Ramazzottius varieornatus	MADPRHWPHALFVCTVFCLLTSVVCIPKPNATSSGLNLVLHPEKLIFGRFSGPTDNFVEKKSPPVSVDKQLHVRCFQELRSERNGTNVTDGFYVRTDDSLYGTWTIPTKLPSNTQAAMRIELRIQPVLALHESFVVRSAHTLDG	0	NaN	0.263889	0.381944	0.0763889	0.0416667	0.0763889	0.0277778	0.0416667	0.0555556	0.0138889	0.0138889	0.0416667	0	-1.82316	Predicted non-TDP	0	0	0	0	0
GAU89529.1	hypothetical protein RvY_02072		Ramazzottius varieornatus	MALMLAIIILCLFWSQLLYELVGREISSGHGDVHRVPTLKNHIGTGWISPWAVDNSVPTTSYHALMVEAAIVREPTS	0	NaN	0.168831	0.441558	0.0519481	0.0519481	0.0909091	0.012987	0.012987	0.012987	0.038961	0.025974	0.103896	0	-1.8232	Predicted non-TDP	0	0	0	0	0
OWA49903.1	hypothetical protein BV898_14438		Hypsibius dujardini	MSPIFMLIALAGFAGAIIQTDPGAPPTEVDVTTYVRCPFDRRCTLRCAQPGQSTEHIKNWKSNRFIAGFLPPHPVQSPYLERNGRYIVLQRVVNNRTKLGAQYDTRLHLGYSHIPDYLGDLNDLMYSIERRTFEGEPVWTEIGTYRADKYFYDDGRLRPTMVDAHEVSAVWRRGNGLGNNVTDLDFGPVPLALTSPNGHDGDFPKLVSPENGPPQFVLWTDGSLTILNTVRGQQPYFACYNRWDSTNGKLLTDPKDFQFIASYVVDRVPAVTVTNGRGRDFRRGTTDTTLSPQSPKGQTITCTISTFGTSLQDYHVSWWKDGKLFLDVPMTKSGRLPETLKTYCSTSKRKVMANVIQIFDSPFVDRPDLIRAHLSFFSTPAPGEPPRKPIPNEVGDPGTVMWVDTPGQNVTNFRAAVNRTANTVSFEWDGTSEAIVPYLPYAKDDIDPYQVASMHIQADPAHPLFGWHKYSVVPWCGVRNGSLGSPCGPRSMAIEFHVPSDPCSHDPPFFTIPSDPFVDPRKHEAGADC	0	NaN	0.277883	0.323251	0.0982987	0.0302457	0.0623819	0.0321361	0.0340265	0.0510397	0.020794	0.0359168	0.0340265	0	-1.82332	Predicted non-TDP	0	0	0	0	0
GAU99117.1	hypothetical protein RvY_10161		Ramazzottius varieornatus	MWDWVNFAICVGTVVPSSLLVGLLLRCLLRNSERRCFKGASEDCEILVSTTTRPRPTAIREILHEFTHREVFGGPSRSGLSSTADLPPEYSTSIAALDLSQPGQAQPPLYGSQQTILSSVPSLYGRMYSSSVPGNLNALIASFELLPEFASMPPPPTYEETVRNQQRHVDTHS	0	NaN	0.236994	0.352601	0.0924855	0.0635838	0.127168	0.0404624	0.00578035	0.0346821	0.0115607	0.0289017	0.0520231	0	-1.82354	Predicted non-TDP	0	0	0	0	0
OQV21461.1	Piezo-type mechanosensitive ion channel component		Hypsibius dujardini	MAYNGVSVVAQSSSTIAAVLVIVKMVYQLRMVKEEPFTANCSFVNSSNFNRSDNDWVGFRKVPDIAFELRVYISVILIVTLRAIIVTRHRFFAEGAPANQQPKIGIVFPNITVKELDNGLISCMQYLWNYGFYRFGLEICFITMVINMCTRLDIFSVMYGVLLLIMFMLSRQALAKIWGVYVVVLGLLLPIQYLLVLGIPRGLCITYPWDRTAAAQTFTAEFVQWLYLPDAFFPPKAMILIGDFCQLLFACCQWRVFNLETVYASEPYEGGSNENIFRGAKYRRIFENPVPDFMTYTKSYLDVLKVFIFNFMYWITLAVVFVAGTSRISLLCFFYLITCFFFLWHGNEFFRKPIKLLQRQWNIFLTGNVLIILVKVILQVVGCVHLPMLRRNYCWVIQLFGVACLKFNNQNTDDITAAEPVMGASKLTLDPLDKCDAKTEDAGLVLDAVVFVFLLLQKRIFSSWYFQWVVLEHKVQSALASRGAEYIKAQVTEQTRKQKDDEAKVMTKIRRKVERIRERQRKFKGDGAERPPVEAVPVEVLGTPQDPNFEEHYQISRSGDYYMFEGSDSDEDDVDILAPSRPPEEEIDTMAHAVGPDPLQMLNYAVMNDNIKTTVQDIKAVNERSESEMGSEFASPGQSRLSMLHLAQRRGTISSEREHRDRARMSSIVPEVAGIAGPPAVHLSPVQSLTCLHEVDPSTSYRPHHRGSYPTSPHIPRSVSDTEAMMIRSRLNDIPDAPRENQFTLDHDAATTGWEKGFHVLVFSRMFITRIIDVINNKLNRVSRAFRFVSDKLRVEKRRMKKDYVQKVREFFERESGNGAVISDPEQTEEAIQGLEKSALSKQALKTQKSELQLDLPDRDEEEFQSQHNVIMRFVIAAYFALTARSELLSYFMILLLQMTSASVLSLPLPLMLFLWGTLSIPRPTRAFWVSVISYTMVIVLIKYVFQFQFIPASWPATGNPADPLYPPRILGIERTNHYASFDLALLLVVFFHRSVLKSLGLWRSAREEEAEVKETIGERVDAEGVRHEHSTATTSNYTPEILFTPDVESKDVVDYDGEGKDQPAIWTKVYAKTVHFFNHLTEYTDRLNTNIYSYLFLCDFICFLIVVSFYWAFGPDAGSGDNIKDYFEENRIPTAFLVILIVQFLLMILERALYLRKNLKGKLVFQLILVLTVHGVFFFYLPKETGRPFAASYPVQLWYFVKCTYFLLSAYQIRSGYPTRILGNFLTYNYSYMNLYLFKIFIIIPFLMELRNIMDWIWTDTSMSMSEWLKLEDIYANMFVLKCWRMAEKRYPTPRGTRYMTFWKYLMGGSLLLLFLVIIWFPLILFSLTNAVGVQNKPLDCTVEVNLGGFQPLYRVSARQDALVQYTPEMYDSMLMEFSKPTGKMGLISQEEVKQAQSFIHQYSKDDIWLASLESDSSTIWTISPPAERDIVAYLNSSNDISMYFKWTFSFAPRKGKVSQVVSGTSQVKLGNETKTVLCQMLVRASEYNAGEQLPALINNLYPFFVRVPSTGVSTFVRALQPREQKNFRNVTVQLKREDFPGFNHTGEVQWWNIQEPVVNPANASDISRDVQPHPYITMTAFIDKIFPQAWAVVTGYGIVGLYISLVFVIGRLVRTWSSSQSYRIMFEDLPSVDRILRLCLDIFLVRENREYRLEEDLYAKLIFLYRSPSTMFKWTKNK	0	NaN	0.28631	0.419048	0.05	0.0565476	0.0678571	0.039881	0.0446429	0.0660714	0.0202381	0.0428571	0.291071	0	-1.82355	Predicted non-TDP	0	0	0	0	0
OQV14113.1	hypothetical protein BV898_11688		Hypsibius dujardini	MWLKSDWSWILHVMPTRLEQPLTTQRSTAPLIFGRDRMNLSRELPVPSKDWKLDPVQSMQTAGDAPDASPVLDMTGLFC	0	NaN	0.278481	0.35443	0.101266	0.0253165	0.0886076	0.0506329	0.0379747	0.0253165	0.0506329	0	0	0	-1.82357	Predicted non-TDP	0	0	0	0	0
OQV19978.1	hypothetical protein BV898_05982		Hypsibius dujardini	MPYGAIEPAEAGPLVDGEDALDKQRARLWDQGLTGLTKVGVDLSKLIDSIHDLEEVELDRKAMDDGTVQDSRREYWADHLYAYSVCVIVAVVLIVMLQLVNAYSRVSGRWSRAFEFAIALLLCIFKILSFNASNEFHKIAANRVTVPPVAPTNGIMLGTV	0	NaN	0.28125	0.45625	0.0375	0.05625	0.05625	0.025	0.0375	0.03125	0.01875	0.03125	0.01875	0	-1.82358	Predicted non-TDP	0	0	0	0	0
GAU94322.1	hypothetical protein RvY_06116-2		Ramazzottius varieornatus	MTLIDDEYSDGFTHVLSTDEYDDSMDEILAAWDKEKPMAPINQREDRLRTNITLAGFGPFGVGPAIRDWMSAYALYRKPLANVYHDKDIYNDTQTIFVLRDGLSFVCGNGLRGMFRDQSPPIGINDTQHFTNIPSKPNESLSFVISPMISSGIDNVLFPDLVPFIPLVASMLVLTHKIPDIPEGGDLRLSLLQIVQIFNGSVQTWADPALNLGWNNDWYTSSTFSDPQTDYTIKICVDGRASYDNFALTMLLATLGWSYNWTDVVLSDWKATMTAPFNMMTGQPRPPPPYAANFREGTSLVQYLGHSQSLEYSISLSSFKEAQDNNAAMIALETGPGSNVYIYPDREALTDVVTAFGEINGTLFPWFTPRKVYPLVLLYSMVFKQRGTYLGKPLDCNRTTNMLRFWRFLATNKDLRTMPSSEPYVFMDAKMYYINRQRLKNITCYDSENPSIAYNAWELMKMEIRNESAIAIADADMSATIIFASVLTPTIAVCLYGTYELIILFFILKRIRDAVYKISSSEIFLVQKLNAPTDRFKGVIASRRVVDYHTPKSYVHTMYFGRYKAYQVMLRPCSLNIHRMNQKIKRALVEMMDHSQHPHVSTFYGISEVRMEISAL	0	NaN	0.275974	0.38474	0.0600649	0.0373377	0.0762987	0.0292208	0.038961	0.0487013	0.0178571	0.0519481	0.012987	0	-1.82372	Predicted non-TDP	0	0	0	0	0
GAU87792.1	hypothetical protein RvY_00590		Ramazzottius varieornatus	MQLFRSQKILKPPRGVLMFGPSRNGKTLLAKACASQTHYNFINVSASALVSKWVSVPAILSCSFWRATLGTGRA	0	NaN	0.216216	0.432432	0.0540541	0	0.121622	0.0405405	0.0675676	0.0540541	0.027027	0.0135135	0.027027	0	-1.82381	Predicted non-TDP	0	0	0	0	0
OWA54784.1	hypothetical protein BV898_19178		Hypsibius dujardini	MVRQIGLRALLILAVLRTGFSKAVHVITVIVGDNPLLSYVTQSPSYDVAFSRAVGLFPSALQNVTRQTVYRPGAFSCLEAAEIMPFVAVQISNILDEHRFDFNVLISSGCSFEVMTLGDYAREWNVPLLATIAIDQSLTNAQRYPTVVAFPSSDQVTMIQAIMSLLDRFSWTTISLICMDQNRKVSDGGLYYFTACRGFLTVLGGQNDKYNLNVQHLDPKVKEGDLDAYSGVLRNAATQSRVIILLIPTNSKLRDFMINAERLGMTEGDFIFIAPRSPMVPTESTLDQQSRNGSSRAADSAFQSLILVNNPTPNWAALSGVLQSIRNTSEVRYNKTLTNFEMLNDLTISAFEVMTILLQVVRDLSPLEIEMQNGITFRQLFLNRTFNPLSRPVYIGPKGMRICDVHISKFNVTSGLMELSEEYLSVAGNSVRTHALSTVWRGKNGPPVNRPFCGYTGELCLGGLAKTAVIILAVSISTALLATLAIFIAMYHCIFKRSGHGAGRPWWDLRPDLLFVILKTTDWESL	0	NaN	0.258555	0.429658	0.0456274	0.0361217	0.0836502	0.0380228	0.0247148	0.0494297	0.013308	0.026616	0.102662	0	-1.82382	Predicted non-TDP	0	0	0	0	0
GAU93371.1	hypothetical protein RvY_05324		Ramazzottius varieornatus	MRKNSEKVYLSDPELTEKDLLGRANHGGSKKLEEENFRPAPVVVAPDGGYGWIVLIASFVINVVVDGIIFSFGMLSQELMTKYESTDGAVAWVGSMQAGFYLLAGPIVSALCNKYGARKITVIGSFIAALGIAASSFSVNLAMMMVMYGLVSGIGFGFVYLPAIVIVGEYFDKKRALATGIAVSGSGVGGFFFSKVIIPLLLEAYGLQGCLLVLAGISFNCAVFGALFRPLRAVYRREEQEGQMARTESFIQRIQDARDDRIRRLNADSHAEISDHEAVSSPKRLSKIEESDYRVGPEKVEMTYVTGSVGNMKESERMKLSEGQLHRRGSTSSRKSTHSNSSKPMYKPDILYSGSVQNLPEVKAMGGIDEYRRATSIQAVNREGLEATSRGCCPPAVSSVLRQMLDVSLLRSPTFLLTCFTSFLTLAGFFIPFVYIKTFLSSQIGLDDDQSTTVLAAISVTNTLGRIVVGFISDYPRVDTIVVACSALIVGGLATIFAPFYSSYAIFIIYALVFGFAISAFAALRSIILVDLFGIAMLNNSFGLQMTFQGLATLIGSPIAGAIKDATGAYNGTFYFAGVLLTASGILLFPAKTVQRWERRRSGAVLGRHEA	0	NaN	0.230769	0.446809	0.0343699	0.0474632	0.0949264	0.0261866	0.0376432	0.0605565	0.00490998	0.0360065	0.338789	0	-1.82385	Predicted non-TDP	0	0	0	0	0
GAV09509.1	hypothetical protein RvY_19039-2		Ramazzottius varieornatus	MLQTCFLAVLAVFGSVIVLTNTQSASSVMQFPGRGGSSPKYFIQVAVAPDSEAPCVYTPPNTTQAVRGVCFGVYVALAYCPSLKMQFRFGICAEGDVCCFVPPNAQLTSLSTSSRSNERKFCGTTVDSDQQDILNAGPNLSLPPAPVFGITDALANMVMGVNSETDAVKSLPSRFARILGGNTLSDVRTQCWIAAILSENTLVGNGALVSDEWVITTATTVRRFRQYTEDSSGPRGPQRRRHNNVWCAENRFSSRVPNEPSRISCHRCCVASTGPSHGLLKEPFVLHNVSTGTGAELFRSRL	0	NaN	0.248344	0.39404	0.0662252	0.0364238	0.102649	0.0397351	0.0165563	0.0496689	0.00993377	0.0165563	0.0529801	0	-1.8239	Predicted non-TDP	0	0	0	0	0
OQV16361.1	NEDD8-activating enzyme E1 catalytic subunit		Hypsibius dujardini	MALEDGANGDEADAIQGMDYGDDNVSADEVDDGAPQQDPRYKSISNLILRPGAMTRQDFEPCPELLDFIQNTCKVLIVGAGGLGCELLKNLALLGFRDLHVIDMDTIDLSNLNRQFLFRHNDIGKSKAECAANFINTRIPSCTVTPYCKRIEDFDEDFYRGFSVIVCGLDSIVARRWMNGMLLSMVAYDDEGNPDPTTVKPLIDGGTEGFKGNVRSVVPGITACLECSIDLYPPAVNFPMCTIAHTPRLPEHCIEYVKVLLWPKEEPFGAGIGVDGDDPKHISWICGKAEDRAKEFGIEGVTYRLTLGVIKNIIPAVASTNAVIAAACATEVFKVASSMYAPLDNYFLFNDVDGVYSSSFSYERNPECLACSQKPQLITAKPLDTLQDLIDALKEHPLFQMRSPGITTKINGKSKTLYMPNVPMLEAQTRENLERSLADLGFLDGQELVVVDVTSPTARVLTVKFP	0	NaN	0.304721	0.405579	0.0643777	0.0579399	0.0515021	0.0257511	0.0472103	0.0429185	0.00643777	0.027897	0.0751073	0	-1.82413	Predicted non-TDP	0	0	0	0	0
GAU91950.1	hypothetical protein RvY_04106		Ramazzottius varieornatus	MHSNSVEPIEGDHEYKSDLTNVQYEPAPGTVSNGSSSGRPSQSYIQSNLHGQRASQAMTSPPPRMYDTTNGLPPKSGGSGVAGMMAGAVTNFIAPTKDPLWYKGANAYSIRKTVVLGLLDIALLTSTAGQLKSLLRINPAYPFYNTLLGMLIVCILGEIAIGLLCFFVGRLNINQERDRPQANVLQNVVLGIAVVLLILHIMITSFGIEDLWYISPNYAYPVTSNSLPTALPQNQRQIYGFASTPLSTYPSTTLMTLFPNLSNFRWPENSTLNISRSSP	0	NaN	0.229391	0.365591	0.0824373	0.0286738	0.103943	0.0430108	0.0215054	0.0286738	0.0107527	0.046595	0.333333	0	-1.82434	Predicted non-TDP	0	0	0	0	0
GAU90158.1	hypothetical protein RvY_02617-1		Ramazzottius varieornatus	MTTPVVFEFGDISDHLLQEILRYLSFRYSCKTRRISHRFNHICRSSLDHVAFDLKSINKPRCGLVSPDELHKAPEACKQYVSCLERPGSKPIKSILVYGSGRKDFYRHREHLRLLSENLGAYFPKLILWANFRIDAVIISCELLNLRPYTQLLLYDIEVAGIDWSSDSLVFPSHRRETLYDIFITGLEMFQFPTDLVYTERKISEGAHISALSTELLRLGHKYARPMNDAELYYLSSAMSFHFIDVKPDLEWPVLSVGVKNLISFREPQLADTFVNDHLLPLSTQELNLLQPLTLRILESMMLYMN	0	NaN	0.284314	0.401961	0.0522876	0.0620915	0.0915033	0.0228758	0.0424837	0.0522876	0.00980392	0.0457516	0.00326797	0	-1.82437	Predicted non-TDP	0	0	0	0	0
GAU92612.1	hypothetical protein RvY_04668		Ramazzottius varieornatus	MDQQSNNQASPQLCRGGCGFWGSSAMDGMCSKCYKDALARKMVAPTSVASSTPTVNITASSPMSIGGGRNDNRNNYMDLSVSPSPSPAAPVSHLHSHMSNMISASMPVPSSARMAKPASDLSLASADSDLLSSSPSCSSLPGSFSDPNSPMSSAGKRNRCELASCNKRVGLTGFECRCGKLFCAVHRYSDIHNCDFDYKTMAAEQIRQNNPVVNGKKVEKL	0	NaN	0.266968	0.348416	0.0723982	0.0180995	0.176471	0.0271493	0.0497738	0.0226244	0.00452489	0.0180995	0.493213	0	-1.82453	Predicted non-TDP	0	0	0	0	0
GAU95197.1	hypothetical protein RvY_06856-1		Ramazzottius varieornatus	MFPYKPSTSGIYPYFPNCIVRNISTESFCFSPRNVSLTVNSFITALFDTDFQYRLDRIREDQTTLYKCCRTPFGYYIDYTSCYYRPTRDQYWEYYDATNFVVYCETGYVMTGMARKINPYDNEYHLEWIQCCRVGFLPVATMLAPPTPAIQSGSLHNHRRSGYG	0	NaN	0.256098	0.323171	0.0731707	0.0365854	0.0670732	0.0304878	0.0182927	0.0609756	0.0121951	0.109756	0.0914634	0	-1.82455	Predicted non-TDP	0	0	0	0	0
GAV02073.1	hypothetical protein RvY_12684		Ramazzottius varieornatus	MGVPACPVKVSACCQSVAVPDRPWPRDYTGQLVQFHIPAGKSGGARSIAVTTEWHPSSSSTDCNSQCSLEKVHLRCHFVSPSFAELRVYAFAAFAHFILHVLSSRLGIYLLGTDSHGSGDGIS	0	NaN	0.178862	0.398374	0.0650407	0.0243902	0.138211	0.0325203	0.0243902	0.0487805	0.0162602	0.0243902	0.0813008	0	-1.82459	Predicted non-TDP	0	0	0	0	0
GAV02500.1	hypothetical protein RvY_13058-3		Ramazzottius varieornatus	MRIIFHPSGSIQHPSLTVYFVVQCTASKHDDMEPCRLNRTLQCQRPPVVRAFTGCEEKAADGRKLRSFVEHGMSSCLRNNLVISFRSDLCITCLAHP	0	NaN	0.278351	0.412371	0.0618557	0.0412371	0.0927835	0.0412371	0.0309278	0.0515464	0	0.0103093	0	0	-1.82465	Predicted non-TDP	0	0	0	0	0
GAU91253.1	hypothetical protein RvY_03546-3		Ramazzottius varieornatus	MGLGYLALSASRGTPLLQAADQDAGLVPAIVAQTLLGIQGAYLVLVVVILAVVSTASSEVMAVTSIIVHDLYQIYVKPFRAVTDPNSCVLCGRARGRMANPIDKCECQSKTSCKECFFDDAVRAETKTAIQAHFSCKTHGSYREYMEYCNRLKNWSLIICSFALIPLTIILDILGIKLGWLYLVMGVLVGSAVIPLSLSMFWTRLTSEGMIAGAVGGCIAGKPLTKS	0	NaN	0.198238	0.488987	0.0352423	0.030837	0.0792952	0.030837	0.0440529	0.0264317	0.0132159	0.0352423	0.0440529	0	-1.82466	Predicted non-TDP	0	0	0	0	0
OWA50881.1	hypothetical protein BV898_15384		Hypsibius dujardini	MNIIVYIIIPLASFWPFLLCRWWLAIASLPGTHEAVHTCEAPKCGGNPRIQAGIPTRIASPPIPKKDRYVTAQLSAVEVSNGRDVLTGLRGRRSANDRYPSWLCPQFSHGFLDVVKDFQADPSDLQEIGPDQRPELRTIRHLAMCWARDEEASAHTACFFLILLRWDPARKESVTSVKLDRAKLFLETTSATNGFRKFDRGSGAQIQ	0	NaN	0.289855	0.391304	0.0724638	0.0434783	0.0676329	0.0386473	0.0386473	0.0483092	0.0289855	0.0144928	0.0386473	0	-1.82472	Predicted non-TDP	0	0	0	0	0
GAU87219.1	hypothetical protein RvY_00102		Ramazzottius varieornatus	MLLLYALLLVFFAGTEQACPLKCSCQLEAVIDCRDMALTSLGGEDGVIDGSIRTILARDNSLRHVSVSLLLMSYPKLKLLVLTTNADLECPSQQPEVAIVGCLYSSTNVAQTTTAAPTTRSTTSIKTNAINPYINESGVDNVSQASEAPQNPTWKVTVYVAVGVVASVIFVAAFVGAVYFACRKFRKDQPLEFYSPRSLVNPNAVYASRLDETDSIESE	0	NaN	0.251142	0.438356	0.0502283	0.0502283	0.0958904	0.0365297	0.0319635	0.0319635	0.00456621	0.0365297	0.0821918	0	-1.82473	Predicted non-TDP	0	0	0	0	0
GAU95011.1	hypothetical protein RvY_06700		Ramazzottius varieornatus	MASAHVRRKLMRPDDHALAAKAPPTVSSRWNERLARGRRAVLQSQGILINSFQALEPSFCENLAELQPGLGDLSIKFIGLLAPSVSDRSEISPVISWLDVQPEQSVVYLSFGTVATASE	0	NaN	0.277311	0.411765	0.0672269	0.0588235	0.12605	0.0504202	0.0252101	0.0336134	0.0168067	0.00840336	0.0588235	0	-1.82478	Predicted non-TDP	0	0	0	0	0
GAU93762.1	hypothetical protein RvY_05650-2		Ramazzottius varieornatus	MFHFPAQRWIKADTRYVFRHYDTSLPQYDDCPEQRNEELLSKKRLYEYAVNFSGAPAQVKKLPEDESFSDSYKWDIVVNKMNLLKESRVLSAVSGVREYFESFGDLKKLYRQTSTMGVPISMRNWTNDLWFAIQRLQGCNPVLLALATRIPPNLNVDPDVVKELLGGLSLDSAVKAQRIFIVDLKILGNLPCPEGRKVCSPIALFYLDEKRQDLLPLCIQLFQIPSGDNPVFYPTDPPYAWLLAKMWYNNADAAYHQSCTHLGFTHLMMEGIAVCTHRNLSPSHPLFKLLAPHFLFLLAINTRGLQKLINPGGWVDKTTTMGCNGMFEIVKRGVKAWRLDVHAVPAVEIARRGVLDKTVLPYYPYRDDAVAVYEAIEKYVKSMVEHFYGFS	0	NaN	0.296675	0.398977	0.0664962	0.0460358	0.0537084	0.0332481	0.0613811	0.0485934	0.0204604	0.0485934	0	0	-1.82481	Predicted non-TDP	0	0	0	0	0
GAU95700.1	hypothetical protein RvY_07278		Ramazzottius varieornatus	MSVLKSRNLKHDIEPLAAKDFLVNFVCFMGIFSTGTLLTQYFIRYICTPSNISQSRPSSFPRCLHYVWIQNREADQPFDLTVPQYLSILSAIKFLPSDFRIFIHTNGEFAGPLWTDVSDYISVVPASRIFKLNDRPIMHIEHEADMVKLDVAYNTGGFFVDFDVYFTGYQQENFLTLLDEHECIFTPFTSRSRKFLAIGNFGCKPKSSFIRRILDEYSTNYRGYKCYAPDDPIPFLYNGCLFPYLLYRKDKEFRKSVRIETELLNIREKRSDFLNNLGKVEWKNQFNMHSGYEGREPSLSDLWSWNSSFGDLLRHIAKD	0	NaN	0.310345	0.369906	0.0532915	0.0501567	0.0846395	0.0250784	0.0532915	0.0877743	0.015674	0.0501567	0.0188088	0	-1.82483	Predicted non-TDP	0	0	0	0	0
OQV24427.1	putative G-protein coupled receptor 83		Hypsibius dujardini	MSDSDTAADLLQQVKDFIWQGDQDHHHATGPSSNQTVQALPVDLASILSRLQASNHSDGTLRDSNNLELDLSEYPYPIRVHSTTMAVLLSAYTLIILSSLPGNFLVLFVILKMRRMHTVTNIFILNVAISDILITSLNIPFNLVRVLMDAWPFGSLMCHVIPFIQVVGVYSSSWTMVCIAVDRLIVTVYPLRPRMRIKTGIILVCLVWTFSILAAIPYAVVHQTTTTVSFTTAIRCIAQYPAPGPVFRRYLSLATFVLQFCIPLSITGVCYGKIANKLWFSQNFFNLSGSGSSNSILQPIHNVAHQNLVIRNRQRSIKMLILVVVVFAVCWLPISLYHLTRDFSADSERHAEHSLFVFLLLHWMAMSSVCYNPYIYCCWNSCYRNQAKLIYRFICCCIAQKGKDGQSKQQVTIRGLIVRFKSNMQITGTSDDAVLGSVIGARNGGKGGFAVGGGGGTGGGLSTKDDYSPGGMKSFNWDSVAMAGTKDLVCFREGRRVYNL	0	NaN	0.224	0.44	0.038	0.01	0.092	0.042	0.03	0.048	0.018	0.034	0.374	0	-1.82484	Predicted non-TDP	0	0	0	0	0
OQV15281.1	hypothetical protein BV898_10513		Hypsibius dujardini	MAITRFERNRVTQIESNQVTRFEPNRVMRFEPNRVTRFEPNRVTRFEPNRVTRFEPNRVTQFEPNRVTQIEPNRVTRFEPNPNSLNRFRIQTVRNYAV	0	NaN	0.479592	0.295918	0.0918367	0.102041	0.0204082	0.0510204	0	0.0918367	0	0.0102041	0.0204082	0	-1.82492	Predicted non-TDP	0	0	0	0	0
OQV11404.1	putative Zinc transporter 7-B		Hypsibius dujardini	MRGTEAVINFHDSSASSSNLLFPDRRGGDAYYSPNLRRKLTDKLLGYIRLILSDGASRNIFMFLCLNLSFAFVELFYGIWSNSLGLISDSFHMFFDCTALLAGLVASIITKWRPNNKFSYGYVRAETLAGFVNGLFLLFIAFFIFNEAIERFIETPDVHHERLLFVAVAGFIVNLVGIFVFNHGQDPSHSCTGHGHSHGSHSHGPVAQVKSQVIGSAPMGHSHDHSGCSGHGHSHDGHDHSHFGHDHSHAGHSHGPTGGGEAPRSQIMQGVFLHILADALGSVGVIISTILIKAFGWMIADPICSMCIALLIFVSVLPLLRDSINILMQRTPNALENILPGCLQRAASLPGVLSVQEPHFWTLCTNHHVGNLKLEVAAHVTDPRYILSATKNIFQSAGIRDMYVQLEYAHM	0	NaN	0.201946	0.430657	0.0389294	0.0291971	0.0948905	0.0243309	0.0194647	0.0681265	0.00973236	0.0218978	0.279805	0	-1.82493	Predicted non-TDP	0	0	0	0	0
OWA54965.1	hypothetical protein BV898_19352		Hypsibius dujardini	MSGTRKHTAEARNLASPVPVGDNITMVQTGLSPAGLPSQQHWVSDGNFSLSDPTGDRHDNVMAAEIINPRPLVAPEGNNAAVNSSWNSTILFPGTLISEGKEARFRRKVQRLLPPGFTMSDDAFDVLYQATRTAFSNLVGPVDSATFQMIVGPRAGAPTTTQTDVQEPLNFTVGGPYRVPTRRPRKNPAPRKI	0	NaN	0.290155	0.331606	0.103627	0.0310881	0.0725389	0.0414508	0.0259067	0.0414508	0.0103627	0.0103627	0.0880829	0	-1.82502	Predicted non-TDP	0	0	0	0	0
OQV12109.1	hypothetical protein BV898_13588		Hypsibius dujardini	MAVLQLNVSDGLQVADFSLLDHITISTQRPLTAAFLFACGNCGAVFVGRETVATILSFVTVTDQAAEEPRPQTVATHDQHHCHDLNDNPRTCGSTAKRYRSWERHRRRDGTHTSGGPPGLVRQQSSPKTPPFFHEILNRIRHTQNHIGVETGDNGLIRVKTLLPFEYRLIQSLTFQLVIRDAKEGFAMQTTVAVTLVIIDVNNFQPRITIPPNYNPSNTSSAWECLETDIRTTFIPLAFLAVEAEDDDSEEFMPLNYFLSYDEAPQLEGYVEINITTGVVSVVRPLDREAPGMAELMMLTIRVMDNANRGYNQQTSAGTRIAFRVIDRNDNPPILHFNNIVLDQGAAFSQQISECHNGTVNIDFYATDADSTPSTPPFYPILTVFPAAYRTHFDTFSDRTGLIRLLILKTFDYRLVQKLNITLTVYDSDPNTPFDPILNTAVTVWLEILDTNNLIPRVSYPINYDPTSPSAELFFITETDSRNASQFTAFPVLTVKAVDDDSDQFMPLDYFLSFELAPCLQGFMEIDRSTGVVSVVKPLDREATGMNETLVVEVFVMDNAKQSFNQLTSRASKIAFRVTDLNDNPPDVRFNGQAIPHLGNVTVDVTEHTCQEVLLDLYASDRDSVPKTPPFFHEILNLDPTYQNHIGVETGDNGLIRVKTLLPFEYRLIQRLTFLLVIRDAKEGFAMRTTIAVTLVINSELPQFTGPPTLTFSVDENWTGPIRHGIITAADADATANLIFSITFDRAFDPDGLQVADFPFPDHITISTQRPSPPAFPYWRGQLMVRRSLDRETVATILAIVTVTDQAAEEPRPQTVTTMVSITVNDLNDNPPDVRFNGQAIPQLGNVTVDVTERTRQEVHLDLYASDRDSVPKTPPFFHEILNLDPIYQNHIAVETGDNGLIRVKTLLPFEYRLIQRLTFQLVIRDAKEGFAMRATVTVTLVIIDVNNFLPRITIRDLASSKTRLMEEPSG	0	NaN	0.301751	0.3862	0.0700309	0.0484037	0.0504634	0.0422245	0.0175077	0.0587024	0.00514933	0.0226571	0.0782698	0	-1.82504	Predicted non-TDP	0	0	0	0	0
GAU96937.1	hypothetical protein RvY_08304		Ramazzottius varieornatus	MEDMSLAQLRISSNFSRTNNESLTAASSNNELIGIRLTFVVAMIVFSVAGLFGNLMIIFTILLATDLRTTRNAFLMNLSVSDLVLISIVVPFNVISVLRGGHYWHNRTNLCMFVASICAPACLSAIWSNAGVAFNRYFYICHFGSYSKYFSPVKTCLWILAIWIISFSIHLPNHLGWGHNGYAEQFYLCTREMTMWSYSTFYSAVGIVLPLAISFYSYCRIYALVRNTTQARNKITSAQPSQAGIEVTKGQFRAELQLVKTLFRSFAVCCVAWMPLAILLVLPASVSGIPAWVYLATVFLSHGSTATNAILYFCTNDSFKKGLKTFVRKVRGRATQAAPSSVGQHGATNHQRASRPSEGGQQERGQAFTITGASKTK	0	NaN	0.204244	0.450928	0.0291777	0.0238727	0.100796	0.0344828	0.0291777	0.0636605	0.0212202	0.0371353	0.27321	0	-1.82548	Predicted non-TDP	0	0	0	0	0
GAV01976.1	hypothetical protein RvY_12598		Ramazzottius varieornatus	MKVIRLIADYPENRRFPSPVGRRQSRAGLWRHVSGSAFLSQSNPRGFRIFAPCNPRKTSQQNSWILEFRLWISSFEITHLASLSFHIISTEQPFLCRSFHLQSFG	0	NaN	0.27619	0.361905	0.0666667	0.0380952	0.142857	0.0571429	0.0190476	0.0952381	0.0285714	0.00952381	0.00952381	0	-1.82571	Predicted non-TDP	0	0	0	0	0
GAU91349.1	hypothetical protein RvY_03618		Ramazzottius varieornatus	MAEPVGPCAGCSEPIFRDQDHLAVRDLGRLYHINCLNCTNCRDNLRGPFSLWEYQDPLCDRCLEERSPRCEECHNPVSDMKVRTKFGYFHPDCFVCTACKFPFINDQEKTYYNVDGRPFCHRDAMEEVNRPVAPSGHQFQETHVREGF	0	NaN	0.358108	0.351351	0.0810811	0.0810811	0.0337838	0.0337838	0.027027	0.0675676	0.00675676	0.0337838	0.0135135	0	-1.82608	Predicted non-TDP	0	0	0	0	0
OWA51545.1	hypothetical protein BV898_16024		Hypsibius dujardini	MNSLSIALTFTAIAWASPVFTAPAMNMNATDSSVFVSPSPIDASRDAVNNTGLPGAQGGAWVSNNSVAAMGDANMNRNQPLVANNVVPAIAPMAFFDSFGAVINTENLTSAANARPAVMQAAVPQAAIAKASGMIPQAQGNMFANNDMRVKRDVPAVGQPMSTASVQTIVGSQQVNQSFATGDGPIVAVLPAGSNFSATWDLNSGASPTIRFASIQQTSTPSSMAMPPVVLVAAQSESTSTSTVSTSQIAETSSGVDSQLVKVPMILPVGVPINANQSILDASAPVLVGGGMVASNGGAQVSRPVVDSDRVVIQQNHRIEFQLIDLQMNNSANTVLIQNIAVSVRVTAGVITPAAAVNQNLSVIGAPNNLTPVMAAPETTSGVQQVFNGTYNTSIDNKVHVGRTITQDLCGQISDKAFMTVVIQPLSNADAPNFPQQQSYTCVINLNFPTAVRSTESFWSDTLQCNSGLINGFSYRLWYRVRQYNIDWANCQQNRPNPISLS	0	NaN	0.256972	0.416335	0.0677291	0.0119522	0.10757	0.0717131	0.00996016	0.0338645	0.0119522	0.00996016	0.0697211	0	-1.82618	Predicted non-TDP	0	0	0	0	0
OQV11892.1	Epoxide hydrolase 4		Hypsibius dujardini	MANCGCSLDLVAILKNLPEFIIVHSLGIFWAVVVATRMLFAKLTGNEPPAIPTKVRKAPAVLTNPALGEHGFLNLKSGIKIHYVATGQEDKPLMLFLHGFPEFWYSWRHQLSYFKKNYRAVAIDMRGYGDSDKPSSKYAYSIPTLVEDIRQVVEALDRKSCYLVCHDWGAIVGWHFATVHPKMVDRLVILNCPHPEAFQKYIRTSFTQFMKSWYIFLFQLPYLAELTFGKNDLARLTASFTKPPMGAKAGTFSAEDIEAYKYTFGKPGALTPPVNYYRNIFRLIPVKRLCSTHLQMPVLLVFGTADQALDTEAAVMSGDWVDGYFEVKLLEGISHWVQNEAPDRVNEAIETFLSKDIPAHHKAHWDDK	0	NaN	0.26087	0.413043	0.0625	0.0461957	0.048913	0.0244565	0.0679348	0.0597826	0.0244565	0.0434783	0.100543	0	-1.82627	Predicted non-TDP	0	0	0	0	0
OQV16308.1	hypothetical protein BV898_09616		Hypsibius dujardini	MTGRTAARKVNPGRSGGSPKACFDFKKRRRSCGACGDNRSELLSPSENRLPTLWFAIRFYLVNAPVHLQHSLIRTREMRGTFVPPRSE	0	NaN	0.318182	0.329545	0.0795455	0.0454545	0.0909091	0.0113636	0.0454545	0.0568182	0.0113636	0.0113636	0.136364	0	-1.82639	Predicted non-TDP	0	0	0	0	0
GAV01303.1	hypothetical protein RvY_12039		Ramazzottius varieornatus	MRIWLTALAANCKEFAKPDNMDLAKKDEASSEPFRKVSRTAPESNALHITSTVRKVAFTWALSRTAVRLSRDVPYDRIVHQKCRCLYVVVRTFKQPRISLDML	0	NaN	0.330097	0.417476	0.0485437	0.038835	0.0776699	0.0194175	0.0776699	0.038835	0.0194175	0.0194175	0.00970874	0	-1.82645	Predicted non-TDP	0	0	0	0	0
OQV21063.1	putative Phospholipase D1		Hypsibius dujardini	MMLVDDRHALIGSANITDRSLIGNRDSEIACLISDESFVDSIMDENPCSAGNFTGSLRLRLMMEHLGYMDSPSKKDRELFRDPISPLFWKELWLPVARKNASIFEQVFNCTPSDEVRDFAELAHWEQQPKMAEVDPETARRALQDLQGHLVIFPMGFLRNERLRPAIISQEGLMPATLWT	0	NaN	0.333333	0.4	0.0611111	0.0777778	0.0777778	0.0333333	0.0277778	0.05	0.0222222	0.00555556	0	0	-1.82659	Predicted non-TDP	0	0	0	0	0
OQV25015.1	hypothetical protein BV898_01223		Hypsibius dujardini	MGWSVNFLPILVMCVTVSGLHGQRPPYTFKPAASVFAQSIPGVRSGSSAGNNNGYMSHPHHDIPSSPRKTHPAALLGSWIPVNGHLPTSRFRLPPQLASAMTRWMRHRHDLDGAANGEKSRAADLRAMVELAALVLGKVTGAGRSAMGMQSQKPRVGRR	0	NaN	0.226415	0.36478	0.0880503	0.0125786	0.100629	0.0314465	0.0314465	0.0251572	0.0188679	0.0125786	0.081761	0	-1.82666	Predicted non-TDP	0	0	0	0	0
OQV13747.1	hypothetical protein BV898_12062		Hypsibius dujardini	MIGHVALSFAFIGVVHSQSPPDACKTPLVINATTGTFSTPFYQFHPEFTYKPESKCRWTINVPDGKFCRRKYFFRFKQLTPGTRSDQI	0	NaN	0.25	0.352273	0.0909091	0.0227273	0.0681818	0.0454545	0.0681818	0.113636	0.0113636	0.0340909	0.0568182	0	-1.8267	Predicted non-TDP	0	0	0	0	0
GAU89774.1	hypothetical protein RvY_02285		Ramazzottius varieornatus	MGVAVGRIQAVHNNEGAAKASYDQAGALDSVIYPATGCRIALFVVTMFNQHCRQYNNYFAFNALASAHGMDGVPGDHPPMTCVHH	0	NaN	0.223529	0.447059	0.0470588	0.0117647	0.0352941	0.0470588	0.0117647	0.0470588	0	0.0470588	0.0117647	0	-1.82695	Predicted non-TDP	0	0	0	0	0
GAV03946.1	hypothetical protein RvY_14304		Ramazzottius varieornatus	MPESAAVSSTQETMQRSSRTTARRGLPASHSSRPAASEEEIRKKDVITPEDAMSLNGVTSDYLCAHDANVYDIDFIRFQIRDMDSGVVLFEVAKPPGYDPHLHQAGGDPADPDAGRFVRYHFSPSFLKLRSVGATVEFTVGDKPLTHFRMIERHFFRDRELKCFDFEFGFCIPNSRNSVEHIYEFPELPADLVKEMINSPCETRSDSFYFVDNALIMHNKADYSYDEPDGTTEGSA	0	NaN	0.317797	0.347458	0.0677966	0.0762712	0.0932203	0.0169492	0.0338983	0.0720339	0	0.0338983	0.25	0	-1.82698	Predicted non-TDP	0	0	0	0	0
OQV17431.1	hypothetical protein BV898_08534		Hypsibius dujardini	MFGSICGSSLLLLLLVTSFRRRRLHSGSNILVMHLMLLDLIICGITYPLSMTMTYRGMRGTQVVILHGQIFVDKWRDTLVFIVLKTDSSL	0	NaN	0.177778	0.488889	0.0111111	0	0.1	0.0222222	0.0222222	0.0444444	0.0111111	0.0222222	0.0444444	0	-1.82699	Predicted non-TDP	0	0	0	0	0
GAU91299.1	hypothetical protein RvY_03580-1		Ramazzottius varieornatus	MVLEVPNLCHKSFRIRTLLICRPPCKLSKSRWTTFRKLSSHWILYHPLVRLSRLVSSLPQTSKMAVLLKLLTYKTVLLKTDLANIKTKFLDPMRPKVEAWRMMTQKYVDPSVSSNISTAVGLYAFLFFIICILSFAGVGVGLVYYRPEVKPHHRKNNQVIGGTLLTAALYMILVFSWGAMIATAYLMVYASQLDGALCGALSGESTGFSKLRTGVKAMEANATDSMKPINNGTVNITLDWGTCLLNCKKNSPAHTGLNMSAFWSPDDVKTHFDVFGFNTTFSNMTFNSTPVSFMDEATAQSQKDKINAAIVASPLDPYFDALDKFNFSSSLDNWKTMDVTSYKDWTANGTIPANEVFFTEYAKVQMIAALAMTSSANMSLISTSIVPLTRAIQNTTARAFLSLKEATKANVTAFKAALNDTFRAAASAAIDAAKDLQGSLSSVPFSDVSAN	0	NaN	0.241685	0.432373	0.0421286	0.0199557	0.097561	0.0199557	0.0665188	0.0554324	0.0177384	0.0266075	0.0399113	0	-1.82721	Predicted non-TDP	0	0	0	0	0
OWA54428.1	hypothetical protein BV898_18832		Hypsibius dujardini	MQIPDDASTTAITTHGHKPVEFTASHNSQLIPTIPDEPLTGLVKRRRTSHLLRRANLRDLCVNCRTNSFYLNRLVLVFEIINIIATVTGFGALLGYVHLNWTHGTLLAMLFWLFSIGLGTALMDEYTTKPTARFATANFFAGMMLFSIVFTVVPLVFLIVGLHMEQTAPEFINPVPANISHLRNCTTTQLYEEAKLNKTVLMDGCNYTSTSLIPSFQFVRNLKWPTYAITLGGMICGLVVWCYGLFCYFSRLRCMKIIFNKGGILECIPCEFKSNYTFLHHGHLEDEGLELQLMAYFSNLERRQKQSLEEFLDEAMHSPPSEQQPFLAPIPEMTDFTFQV	0	NaN	0.238235	0.435294	0.0529412	0.0558824	0.05	0.0323529	0.0294118	0.0735294	0.0117647	0.0294118	0.0264706	0	-1.82725	Predicted non-TDP	0	0	0	0	0
OQV23101.1	hypothetical protein BV898_03146		Hypsibius dujardini	MHLFLVIRRAIPENGCMQLVMAESSHLYMVEPKAEVNAAYFIEKILIPMMLEDVPRLYGRDKKKVILHMDSARSHSAKQVYDWIDAMESSFLRKTNGWPTRLKCRRFINI	0	NaN	0.318182	0.436364	0.0454545	0.0636364	0.0636364	0.0181818	0.0727273	0.0363636	0.0181818	0.0363636	0.00909091	0	-1.82727	Predicted non-TDP	0	0	0	0	0
GAV07765.1	hypothetical protein RvY_17570		Ramazzottius varieornatus	MYFLVIVFVLKISIRHVSTQRPATNGISDNKIVNICVMIGNIQAGQVAYERFAAIIDIGIKHANDLRLPANITLRKHHVPERPRSSGSSLAK	0	NaN	0.282609	0.445652	0.0434783	0.0217391	0.076087	0.0326087	0.0543478	0.0326087	0	0.0217391	0.141304	0	-1.8276	Predicted non-TDP	0	0	0	0	0
GAV00663.1	hypothetical protein RvY_11482-1		Ramazzottius varieornatus	MNVRTRSLLHRVVFGNNGIFQQLIPESASIILTVDFSSSSLFHSDRTPPSSKEKKNLRHQYQKHREDFLLSKERIKLNLRTQRDETVRKVKEMATKENIFTIPNLLCVVRIGLTPYIGYLILHQDFRLACGVAFFAGLTDLADGYIARKFPSQRSNAGSFLDPLADKLLVTTVVITLTMVHLIPVPLTALIVARDVCLIAAAFVVRYKSIPPPITLSKYFDLTYATANLSPTTISKYNTGIQLFLAVTTLGAPVLGYVDHPALHALWYITAASTIASAGSYMFQKGTYHLFLRKKPGQEP	0	NaN	0.246667	0.423333	0.0566667	0.0266667	0.07	0.0333333	0.0566667	0.0533333	0.00333333	0.04	0.213333	0	-1.8277	Predicted non-TDP	0	0	0	0	0
GAV05615.1	hypothetical protein RvY_15715		Ramazzottius varieornatus	MKLLIKLRELCDFLTQAGYLRCRRRYLDDFGLDGTLTSADIDCRRCHMALLLRRYHRRHLLRTKYYWVSFLYLAWMWYDRDTSSHSGRPVQTARTAGMYNCLREYFPVKLVKTADLDPAQKHVFGYHPHGVMCVGTIKFMLEATNIGKLFPGIRFTVLTLKLLHYLPFYREYISAMGYCDVSKESISYLFRKKGIAVVILIGGAKEALDANPKETCVVLKERKGLVKVAVKLGAHLCPVYTFGENDILRLALHNKPGSRVRKFRRLFQKVIGYAPIVVVGRGIFNYTFGFIPYRVPIISVEACRLLSSTLCFMI	0	NaN	0.261146	0.436306	0.0382166	0.0318471	0.0414013	0.0127389	0.066879	0.0541401	0.00955414	0.0605096	0.00318471	0	-1.82772	Predicted non-TDP	0	0	0	0	0
GAU92012.1	hypothetical protein RvY_04162		Ramazzottius varieornatus	MALPDSGLPPLTVADFREHTYLNCTPDTPLRNKLDIFSQQLPLTIRELRDLPTDSTLAMVAECFIKKGCFMPFYPNFDLSDMKHIRRVWPRLQRYSFGLVDSSGRLLGVATNADAVDFQDVRSDAAESQKHPFIVQIQEYLGSLRQRVKDRLPDENKLERGVLLDMYMYGIPFNVLTPSENLYVMYRLVEETHRRAVEHGFQHCVSENSHPYTQILALFFGCDRLIMDHPHDFVNSKGEKSFDLVPEKITVAVDLRTYF	0	NaN	0.320463	0.3861	0.0656371	0.0540541	0.0579151	0.03861	0.03861	0.0617761	0.003861	0.03861	0.042471	0	-1.82778	Predicted non-TDP	0	0	0	0	0
OQV19530.1	hypothetical protein BV898_06517		Hypsibius dujardini	MSDDSQAIHKRSSNSLITALEDFQSVFICLRGPVVLYMFFKNRHAFKEVERLSHRIVHLAGKTNRDFDHLNAAWIGIFLFVALFWDVMYFYEYYPANSGVTATTLSQVFNSIHFRLYFWEGAIMWLFMCTLPFCLSQSIYIIVWINGKILAEATEKLRHNVIELIGMSSADKYLHRDYCLCAEKLQRQLEVYVELFDFIRLLTDTLGSVYLAMYILDVVSMLSFVGVLAGYHLETPAINILVTLLGSLVFALYVVFVATPFAKCHQQGRCLFVILDTFRITCEKQPITFYAGHVLHVTTGMILKTLTYVASIALIVKELLIKSEESLNHHCPEISATNINTNQSLRE	0	NaN	0.230548	0.481268	0.0201729	0.0518732	0.0662824	0.0288184	0.037464	0.0691643	0.0144092	0.0461095	0.0864553	0	-1.82812	Predicted non-TDP	0	0	0	0	0
GAU97175.1	hypothetical protein RvY_08520		Ramazzottius varieornatus	MSASTATNVNKIIDDAVRMSSTIPSSLSPSISPVSYTPAARLSFSATQSVTSTTVRTSAGQHSSTSSAEMTHHRNTPRMSLTESKLTESQTDSGLGLGSSVQHPPANATDFHPFFNDISVNPLSESSKLLSTHNHHLENEVNEPRPVTPLLALSADIKKGDRRSRDHAGEYIGKFSSLLYAIVLIVLGTVFPLSEIVALQVRPMFYQAYSVYLFGTSLLFLIYAYIFLLETRNHKRLLTFTRESKGYRMETVETLDDDNKKEEGSRRPSVMTAAQRRTTGSFYLRMGAVLFGLGSMIYFCLQFGQYFELPSNMKCGDVLSAVVPALCFTFVFIQLYFIFLNSKVRVHRFPLLARFGLMHLLATNVCIWLSALIGETMHTMELSLTNGNDFDTTPNNGEVFFPLTFGPNATTRANSTVVTLNQKPLHLYMNGAAEAQEQSLMDFSSKSCRAQTIIGNILQKAQPFLFPCVVQYCLICATVLFIMWTLVARGGVTNRASYGDEAVMEPASLSEASLMTTTSKRSRYTVDCNGATRGLFLGLLLLLVTIISTILFFVWIWRRDLVVWGVLQSFLVEVVLYTATLIAVCAAFYQLRTLRFDIGEGSRINDILLIAGQLGVYMYCAFVLVACHQAIMTDPHRMELFGLLSAVLQTIQATVQTLFLMDALRRRPARNEHLRDKPGRELVTFLLVCNVGLWAVDSLTAWKEQLYPAQNRFYGLWAWTILGNIFIPLKIFYRFHSSVCLSIIWKKAWKLKSCPSTPVAVTAP	0	NaN	0.230366	0.433246	0.0431937	0.039267	0.0890052	0.0340314	0.0301047	0.0589005	0.0143979	0.0314136	0.378272	0	-1.82812	Predicted non-TDP	0	0	0	0	0
GAV00198.1	hypothetical protein RvY_11082		Ramazzottius varieornatus	MELLLLKLFAEEMSASFWCLSASLFCVIIIASSKNRTRDHNCFLMLARWVAELLPALQKDVRRSRILVRPEHLWSTALLTPAMYGATVYLKAYCRTNSYGGCSAKFFLNSKDIISQCGSTTSGG	0	NaN	0.225806	0.459677	0.0241935	0.0403226	0.112903	0.016129	0.0483871	0.0483871	0.0241935	0.0322581	0.0403226	0	-1.82827	Predicted non-TDP	0	0	0	0	0
GAV02032.1	hypothetical protein RvY_12645		Ramazzottius varieornatus	MVEMLEEEDATATAPSIPPVLLCTSSNSSTNLTADDIALEHIEHFLYGIVMPTLSFLGIIGNILNLVVLTRPNLMKIVTYTYFRAMAIADLGTMITVLIFVFELTGMKATTYLGSLFQAHVTLALLNAFVGSSVLTIVAVTFERWLSICHPLQAKNIQSPLRAKIIIACAWITSFILYLPYSFRKYVSECWDSVANEPVYSVVEDKHFTHSPGFEAYGWIREFILRIIPMVVLVALNIRIVFALRTVQSRRRRLRGGVNNTTPKQKPTVSNHSAARRCSEVSAGGITRGSSMRTSEKQTPAQKLEYRRLQEERRLVLLLIGIVVMFIICVTPAAILLCIPGADEDFTFGLKLFRAVANVLELTNYSLNFYVYVGCSSEFRMTFVSVFCRYCTGGKTTGMLMNGERASSVAPSAKTAVNRARANTMEMNNGLNYLHSGNTTPLLPVKKDSQQALHSLNKTETQSLLHGSLQML	0	NaN	0.237288	0.447034	0.0402542	0.0508475	0.0783898	0.0254237	0.0338983	0.0466102	0.00847458	0.0317797	0.360169	0	-1.82828	Predicted non-TDP	0	0	0	0	0
GAV01552.1	hypothetical protein RvY_12248		Ramazzottius varieornatus	MEVQQLLVGIAVLGFTFSGLYHTAEGQSISDQLGNSPPAANASSNSTTQTASKRMWGWGPWGDYGMGDGMRGLLWGLTLSGHLPSAAAAAPAPAPAAVSPAAPSPVLPEVLLLLSETQFRRRREAPDVGGALL	0	NaN	0.18797	0.390977	0.0902256	0.037594	0.0977444	0.0451128	0.0075188	0.0225564	0.0300752	0.0150376	0.135338	0	-1.82831	Predicted non-TDP	0	0	0	0	0
OQV13829.1	hypothetical protein BV898_11938		Hypsibius dujardini	MVRYLYEKGHEIASHSITHGVGTGFKRRKSLGDGNESPCTLLGPGGDDQFEALLNGGFLYDSTLVTPTSFKSSLLAIHDGLRNDIPARFLDVVGAMPDVWIVTGSQAVAWMQQPTPVSQLPTFAPWLCSADDASRLPQCDTINACPLPFRDRLRYFYTCSECPAEFPWRPEQ	0	NaN	0.255814	0.360465	0.0872093	0.0406977	0.0755814	0.0406977	0.0232558	0.0523256	0.0232558	0.0290698	0.0174419	0	-1.82833	Predicted non-TDP	0	0	0	0	0
OQV16020.1	hypothetical protein BV898_09792		Hypsibius dujardini	MCKAVLYSLLPILLLLTGVPVVENKCSRLPSGNCWVNCMQNIFDVICNGVTGDMIRQDIAVFAETPQQLRLYIWSSPKITRLSAEIFSSVAKQILTVDLQDIVNLDIFPELFGLTNLIRFNVWNSPKLDSLDLELLPPSLYRIALNKVGVTHLENDFTDIPSLPNMHEFVLRNVTIKGWQLNFLSVFPNLTRLEISNSTFDFAEWDHSKLMANVKTINRLKLSQNTVEAATVADSTAFFGALIDSLEVQPGADVDVSMNRLNITAQAVRNMLEGFASAKQLNIRENVITAPASAIGVMLRGFSQLEELDMGDTNLQAIQGMFGGLPKLRRLILDHNQLVNMTTVDIFEGVQFTNLTYLDLSYNDINRFSPSDSYARIVAPQISYLNLRGNKLKDFLPSVEEDQTVINSFINLDTLILADNGIVTFSGRRLSNSSKLRVLDLSCNAIRNLTKEAFLGLNRRLEELDLSMCIAPPLTAPWIDWDAFTTLPGALKRLYLRSGRYKKWIFGVIKQSGMALRMLQELYLDDNDISFLLKTTIPELPMLRVLSLSRNALQSIGPLVFQSLPNLVTLLLNDNQIVAIGRNSFISMKAMRLDLSGNNLLQIEPGAFDRVPLLQSLMIGRNPAEVQDMFIAGGKNLNYLGIQGYNKSCLTREFFKSLPALHWILPDEYNIILVNPDGMKWSDEDVYLESQLQVCQIGSVEPDHEPYPKIPSLKNYVSVTIHDTDDGEGEQQYPVIAAFLPLNYCPVADYVVKLSNVICSSSTKMSA	0	NaN	0.303781	0.425033	0.0508475	0.0430248	0.0769231	0.041721	0.0391134	0.0443286	0.0130378	0.0247718	0.0352021	0	-1.82843	Predicted non-TDP	0	0	0	0	0
GAU92704.1	hypothetical protein RvY_04752		Ramazzottius varieornatus	MIDCHMFPRRFGEKMKMPNLTGMNGSMANESMSIHQHVANASVFPFFDWRFMFYLIHPSEIPETEDVKQIPSYTNQVIPVFILMLLIELAAKYYHTGSGFRINDTVTSIGAGLASQTIKFITRSLDVIVYIWIYDNCRLWTIPLRSWTGWILALLAADLAYYWLHRMNHEVSILWASHQTHHSSEEYNLSTALRQSMIGGIYNWIVYLPMAFFGFTPVAYVVHAQLNLLYQFWIHTAMIKSCGIFESFLNTPSHHRVHHGRNPYCIDKNYAGVLIIWDKMFGTFEPEHPDEEVVYGILSPVSSFNGVWVQTCYYFDAVSRLATFPNLRDKINSLIMGPGWSPGTQRLGNPEHIPAIQHPVKVYDVQIAPWKSAYVIVHFVLLILFFHHTAERFEGWSHTQVWLASLGLMASLGNLGSLLDDKAWVPYGEFVRCLDVLFFSRVFDFELSNLTASLITWIFAFSAGVWWFVVFGRMVLQQTKHRPKSQANKARKTR	0	NaN	0.222672	0.419028	0.048583	0.0384615	0.0728745	0.0323887	0.0323887	0.0688259	0.0384615	0.0425101	0.103239	0	-1.82855	Predicted non-TDP	0	0	0	0	0
GAU92400.1	hypothetical protein RvY_04483		Ramazzottius varieornatus	MKLPRFKPRKAHIIRAYGTIHFHNRYWMIHVFWESLKSGLDAIKWFRSPFSNSFSHDRINVDLDDGNDFSNTLKPINLE	0	NaN	0.329114	0.341772	0.0506329	0.0253165	0.0886076	0	0.0759494	0.0886076	0.0379747	0.0253165	0.0126582	0	-1.82866	Predicted non-TDP	0	0	0	0	0
OQV18018.1	putative CD109 antigen		Hypsibius dujardini	MNVSRGNDTESADLRPPVAIWTWSPIFLAVACRALINNTPPSALHCFLVIISILGALTNGTALLRFLKERALRSSFNIYIIHLLLLNFVFYTAQYSLTVVEALTPGRWLLSDRVCDFYLFMQSMFNAATANMHGLMAATRAWAILHPLSYREWNSERFSLQVSAGMWVYLVLVELPYWAMNALWYRSRGLTTTRTCLFNSLTSQVYSTATNLLIFTLPVLLVPVSFVTVVVAKVVRAHRRPSCPPTNAIAVANLSGGSAAARPNRSNKFLLLTLLTVSVTVCSMPRTIYFLVRQIRPTFSVPIYLAVGNAQPAAHAVVDPILLSLAVDRFRTLPVPERPAHYVFTVVSMSETTGLGVLDYDVVFDSVRPFHMMVETADTVHQGEQFGVRCALFNYYHQEMEILLILHGSPDYRFVEVGPFGQTQSYTARTVGGTVHHTVWLEGQATTVVYIPVVPTRLGDITLTITAVTQIEETLQTRNVTVIPDGVKMTFHTSIPIDLTNKGTLLKLMDISVTEDPVVPRQIERMFVLGSPKATVSAAGDVFGPILEDAINSATTINLPHQGGEMSVFSFALNLYALDFLRRTNQLTDDATTKLFNTMNSFYQTILNYQEFNGPFHQFMNETVVPNSVWLTTLTVQVFEEARKLLQYSDWEDYMYIDPLITEQCIRWILQHQTAEGSFYEGLVAPYDRKMSYHTCQPRLEAGQGCNWLEGTNATMTAQVVISLKEIETSSGHLGSMTIPARTAAVRYLERVLDLLFDPYEVAIVTYALTVVDSHLKDAAFDKLDQMKRSFDSYIYWGKEQIEPPGFILRNNLPYMEAHLPNNYESTNIAATSYALMVYNLRQSFLTERSLRG	0	NaN	0.237984	0.424385	0.052755	0.045721	0.0644783	0.0363423	0.017585	0.049238	0.0164127	0.042204	0.0832356	0	-1.82867	Predicted non-TDP	0	0	0	0	0
OQV19873.1	Protein white		Hypsibius dujardini	MRKTEEVLQATDQLLRSLSGVVNAGDLVVVLGPKRSGKTLLLQALSGRLSSEDFSSDGKIYVNNQQADSDLLRFTSGYVPADYPFCGALTVKEHLLFQAYLRIEERYSLDEKAALVEDMIKEIGLSNCADFKIGIPGRLKSQVSLCEKRLLAFATESLTNPAVLCCDEPLAGLDAFEAEKVITFLKRMTQRGKIVIYAQTRPTSEAFGLSDKVAILHAGRSAFFGTTDEALDFFALSGFTCPFNCNPADHYVGSLVGSATLTDIERNEQTKFICDKYLVSNTLDKVRRKLENTSRMSRICTTAKTIKPKSAWRTSWTFQLSMLLWRGALCAWRDPFCITASFVFHVFTGLTIGIFFLQQDPHTQIGRDAINGVLLLIVCLLGVFPLLGALAISLPEYRQFQQESAEAICSVSAFSVSHCLLRLPQHICFSALLVTLSYWLVGLLPSAPAFLTACCVAALLSMVAESFFWLVTISTKGRGLTLTLSFLIGFPLFLLNGFLPRLKFVPGWLNWISYLSWFRYAMDALTCNQWRYMAHFWQDYPGSNFSHIGVGSDVRLTRLIPPRLTA	0	NaN	0.242049	0.448763	0.040636	0.040636	0.0812721	0.0353357	0.040636	0.0671378	0.0194346	0.024735	0.040636	0	-1.82868	Predicted non-TDP	0	0	0	0	0
GAU90909.1	hypothetical protein RvY_03261, partial		Ramazzottius varieornatus	LNMSTSWISAFTWMILGCLCFPVPISGTPYNGRTDHVTPPSTDSPLHKGGDLGQEIKETRDGSKHSAGGMLMMLELMTLLNAAGGQASAPASGSAAAAPSPVQLLSPLQYRVVYCDRVVLRCGTESLKSLCFHRVALPAEAVYRWVRSCS	0	NaN	0.193333	0.4	0.0733333	0.0333333	0.113333	0.0266667	0.0266667	0.02	0.02	0.0266667	0.0666667	0	-1.82871	Predicted non-TDP	0	0	0	0	0
OQV22183.1	Cytochrome P450 2J6		Hypsibius dujardini	MHPTALVEFIFSADPDAVLLLLTLPFICYWALCKWRSRKLRKSLPPSPFQLPLVGCLPFLDRNFPHLSFSKWADRLGKIYSCRMGTQLVVVLNESPADSGGFRSALLQRPTGHVHFSSDCTRKRHLFAPDHRWQIHRKFALKTFKMLGIGRNVMEEKIHEEAHRLVQLIAGFQGRPFCNKNAIRMAMSNVICHVVFGKSFHTDSAEVHGFYEQMNLVFRYFGVAGILNIFPGLIVVPAVRASFAKVTEALNSAAEYITEMFEHHLATFDSCAIRDYTDAFIEARLKEKVTEGSPKLFSDKQYVAAARELFLTGYESTTATARWAFLYTASNAEVQKRVQEEIDHVVGRSRIPCYSDAKNMPYTEAVLCEVLRIACVGPMGVPHRATEDTELAGYRIPKDAWIFTNLWHVHRDSKVWQNSDSFIPERFLSADGLRLEVPKLFMPFSAGKRSCLGESLAKMQIFSIFTTVLQNFRLSLVGQPDFEPINGITLDTKDYQMTAVAR	0	NaN	0.276892	0.424303	0.0517928	0.0557769	0.0657371	0.0298805	0.0498008	0.0717131	0.0159363	0.0258964	0.0697211	0	-1.82881	Predicted non-TDP	0	0	0	0	0
GAU99453.1	hypothetical protein RvY_10456-2		Ramazzottius varieornatus	MWRNLLEWWSSYRHRFVPWIVLRMRARKSLLKAEKIPNVPAAELQATVGELVKYLDSIPVGVRRGDPFASSAQRLKDLENTHNLTEIMGFSLELRKSRIPKSGRGVFVASGVVQPDTLVALYPGTVYDAGEPVLLQSFGNPYIIQCGDGCYIDGKPTGISRLIYKSCANRDFFHGFTWCDTSWLNTKRMANPYAVGQYVNNAGPPEFPANVSYHEFEIPPDFDLKYRKYIPNVHFAPEKDR	0	NaN	0.298755	0.356846	0.0788382	0.0497925	0.0622407	0.0248963	0.0539419	0.0497925	0.0248963	0.0497925	0.0165975	0	-1.82882	Predicted non-TDP	0	0	0	0	0
GAU92296.1	hypothetical protein RvY_04394-2		Ramazzottius varieornatus	MSGRVMCSVPVGINTALPPVYLNEISPRTLRGAIGAIHPFAAAIGLLVSRILGLPYILGNEWGWPILLAVSVIPMMYQLVAFPFCPESPRYLFVEKSDESATRHALQKLRNTSNVDAELADFQRDHELSKGAPRVTIGELFKDPFLRKTTFIAIGVMVSQHLTGVIAVMYYSTAIFKSAGLVHGNQAIYGTIGLGVVNVVMTLAAVFLVEKTGRKRLLLIGLGGSIVFMSLLVVCTTQSKATQLSHDSQFLGTINPYAVGSTISLVIYSIFVSIGPAAIPNLLVSELFATAPRAAGSSVAVGVNRITGFAITLAFPYIKASIEEYTFVVFVVTLAVTIVFTKICVIETKGKTTEEIQYELRHGQVMSKASRHSTDVKPGTRDVAYYKVQTEEKL	0	NaN	0.205584	0.459391	0.0482234	0.0456853	0.0736041	0.0279188	0.0431472	0.0482234	0.00507614	0.035533	0.0736041	0	-1.82883	Predicted non-TDP	0	0	0	0	0
OQV24402.1	hypothetical protein BV898_01937		Hypsibius dujardini	MVLSETHTSVGISCLVVFLAALSCTATTIPQIKTPAPGFFRLMLGDFEITALHDGTVPFNMDEIMPTVPKEEMIHALHHEDIPLPVTGTINAFLVNTNDHLVLIDTGVGILFGNCCGLLQANLLAAGYRPEQIDYVFLTHLHSDHEAGLAPHGTMAFPNAVVRTSQPEVDYWLDAANRVNATDYWKQYFDWAAAAVAPYRATKQFQPFNSTDGDLVPGIRPHTRFGHTPGHSPYFVESRGQTLVAWGDITHFEAVQLPNPAATVMFDYNQTEARKARLDLIELVVKNKYLVAGAHIAFPGIGHVHRQAGPRSKGQRYLWVPVRYDSDPTSLKTANFSI	0	NaN	0.239645	0.405325	0.0710059	0.0384615	0.0384615	0.035503	0.0266272	0.0532544	0.0147929	0.0325444	0.118343	0	-1.82889	Predicted non-TDP	0	0	0	0	0
OWA54746.1	putative Transmembrane protease serine 9		Hypsibius dujardini	MFFLLVSTTLVTLACMATAAVVPQPSGFGMMQYSGRSGAFTSHPGYLSYYYASGLKNRYVVTVPTGSFAQMTVDPTNRNYFAIRPYDFVVMFDGNLAGKLAVPCDVNSYTALGPSGVAYLSVTMAKTDTIRTFTSQSNVIVADFCVNSYSSGAVDPAMLGWQAFWASLASSPTNPQPAQTTAPVTTIPVTQAPASAKTCGKPSPKPSDIPNKLKIVNGVQVPDGAQPWACALVQTNGKAQFCDCTVIDKQWVVTAGHCVAESNEATMKANDKIYMGVTNLNKAVAPQNIFSISRVILHPQYDPDTTDFDVAMIKLATPIPAFSSTLMPACLPTAPITATAVKTGAFGRRICYVTGWGTLAAGERGNANIGSGSDLLLQAAIEMFNTTACKTYLSPYTFSNNMLCGGYDAGQFDSCQGDSGGPLVCDAGDGTWTLNGIVSWGLGCAEAKKPGVYSNVYALLPFITSTMAQN	0	NaN	0.206383	0.406383	0.0702128	0.0106383	0.0765957	0.0404255	0.0382979	0.0425532	0.0148936	0.0404255	0.108511	0	-1.8289	Predicted non-TDP	0	0	0	0	0
GAU95444.1	hypothetical protein RvY_07060		Ramazzottius varieornatus	MPFNILYNLMSEKAHSESETLGCKLGRRYPPTITHSSFQELAFVQIFLDPLHASVEVASLHVVLSRFPAGHGRK	0	NaN	0.22973	0.405405	0.0675676	0.0675676	0.108108	0.027027	0.0405405	0.0675676	0	0.027027	0.0540541	0	-1.8291	Predicted non-TDP	0	0	0	0	0
OWA55492.1	hypothetical protein BV898_19878		Hypsibius dujardini	MWTPFPGPREDLFITVLRAQSHATSTMKRHSVFPSKTPRPPERGTCTADPQGRRSWRQTTVVIASAPPRARAKQAATVGIISSTTLAGSRACGRRQSREYALHPAAAEHTRIPVEGDVGPKPLEDALHRKMSRPPVGGALLWKPPAGGAFRP	0	NaN	0.256579	0.322368	0.125	0.0394737	0.0723684	0.0328947	0.0394737	0.0263158	0.0197368	0.00657895	0.00657895	0	-1.82921	Predicted non-TDP	0	0	0	0	0
OQV11750.1	DNA topoisomerase 3-beta		Hypsibius dujardini	MRKVVMVAEKPSLAKTLAGFLSANRCTKGMIDVVGQVSRPLPLFEWDAPWPVTGEIVHYLMSSTYGHINEIEFVEEFRDWRKDPEGLFTCGVMKQPADPHAGVGRQLTGLGRNADFLVLWLDCDKEGENICFEVMDCIVPVMRKSPPMQRIYRAQFSALTAHDIQEALQHLRTPNQDEARSVDARMELDLRIGCAFTRFQTRFFKHKYGAEALRTTTMPFGPCQTPTLGFVVERHMAIQNFQPEPFWQVKVDVDIPGSGVLTLHWKRNRTLDRALAERILLSLRRHRFITVANVTSLEKRKLRPAALNTVQLLRLASSRLGMSPDEAMKIAEKLYMEGFISYPRTETTRYPSSFDRMSTLTNLGGDDEIGRWAAKLIYEVSDSRQVGKDRGDHPPIIPLKKPTVGLRNGDRAFLLYELICNYFLAGLASDCIYLEKTVVFDVEGERFQLDGVEVMEPGYTDILTNERMRFREVPGIAVGSSVGVRDCGLREDATRPPDYLSESDLIDLMEKHEIGTDASIAVHIQSIFKRNFAFLNDQRKIVPTPMGSALIGAYQALDDDLVKPQIRSTLERDLKLIAEGKAKKEEIIQHVLEIYKAKYRYLVLNIGIVDAAIASSLHLTPSMGQHNRQQSSFNNRPSPAANTSVRLESGRSRPNEHFRQPAKRRMDNRTPSCHGSSTKHFRRDEDLGNANEVPLGRLLPPPLPPASFLPPSPSKSSSGYSSGLSGPSTSSQPKDDFGLLNSFTRNRHRNVVQTPVSDLTRSSRIPSVPLASPTRLLSSSLPMPSANVNVYSNSTPSTSRVFSAPAAGGLNRQQPLFAVQQPVVPHLAPAPLLNRLPQSVLPPAPSADAEGATFLVPSTSRLSGVVAPQQPLVPLLSQQDVKAEPVWPGSARVAASVAISDSETSVAARPVVRVEGQVRAASIPPIVPAGAYEFDHVDVKPQIPLPVRTIAGVNLSPVPNLFLNCPALRAYSVQDKDPVQIVHELCSKALLDAPEFRVFQEGGPSHAPHFQSEVMISNRGTPYQTIGPFRAGTKKDAKKQVARVTILAFGFNL	0	NaN	0.299145	0.374169	0.0845204	0.0522317	0.0816714	0.0417854	0.0408357	0.0417854	0.00759734	0.0208927	0.181387	0	-1.82931	Predicted non-TDP	0	0	0	0	0
GAV04092.1	hypothetical protein RvY_14425-2		Ramazzottius varieornatus	MSDVPSTSAGLPAQPVTLGGIRLGSLPTSGQSVQFQLPRLSPSFAQAPLPARALPPAAPVVRFIAPAQSPTIRYVSISPSPGGSFGIPAPLPQRAAPGSVVYVRKGLMAPIIPPGQAMPASLKVPPFKANTIFVPAPSSSKASPSSPKKKDPRGRKPMTAMQKAESKKQRDMQKLKGVTKSGKRGRGRPRKTNTLATDYAAEMDEIKSKISNRFDSNKKKPIKKEDAGYFGPYIRSFIATKESDDEADKASFNGKSVPLPNIIVDNFEAHLALPEAAQKMKYKPEKQTGVVLEEPFVCAFCHLDPAAERETAMGDLIGPIVMPGRAAVVTQKKPGDNSTSGSHGSVYLHEKCLEWSSNFRMIGFAIVDLQVLFDDAKTVCSICKRKGATMGCSAPGACSKSFHYPCAKLSGCKMVDSSHQVFCEEHKDMPSFKRRDRVSSPATSSKTVDRNKESNL	0	NaN	0.291667	0.35307	0.10307	0.0394737	0.107456	0.0350877	0.0942982	0.0416667	0.00219298	0.0175439	0.475877	0	-1.82942	Predicted non-TDP	0	0	0	0	0
OQV13159.1	hypothetical protein BV898_12590		Hypsibius dujardini	MTHPVNPIFPAEAYDESFIQQLLHRLYKLGHIPTRDENLFLLSLKSHPRTVSIATQLLRAENESFVHQFAANLLTQSLELETNCTEEAADQIISIAAQNSMHYGNEPAGQKVRRQLMIALGMALRPLLNWRTKFDALVLAVQPDFFRSMEPDPRALDAFYVFVKFGLRKYGGGEVAFRLVVEYFLHLLARHFEVFDARQAIYLKFLADWLKDVENFETPNAEVGALMVLVAKYVDCPERQTMPWSAVQTEAAAALEVCLGLTDLHLLQNSVIELLQVIIAFPIIHRARTLPEPQAELYLDTTVKVFLHFTLEFADVVIACSEDPATAHILGTFVERLQLLADPFPQRECTAPLEELFSRNAVTAFSELSSLLFQMCGKGSDVAASLLPQLKSFFGLLVKQAQQPAKTRVAAWSHEEREAYKEMRRDIQKAVENLALAVGNDFYPWVEEEFVSAFQAAETTGDLKKLVAICWTFRFCYSSQAATSPSFPSILEHLQRVFSCRDRDCIFQAFKALESWVPALEDRGYEGMLQSFVPIICTALAQKDAALTSMSAGTLAVLIEALPKHITAFYPQLSDKIVVCLTEGVGSLPSRGVLLKCLGRLMVKLVPNQAAVEIDKTFPVLSVMLGRCKSKQELSGILALLPGFFQVVGAETVELRLSVHAVIHVAVARLGISLLSHLHDTGVFEDTSHKLDDVCSSLMKEVLYACGPAVNDLLPAVVPIAGRFFTRCPTAAVLCLITELLTVHLNGVEYEDLFSQLCTHVFKSVINLSLQDNWSEFSDIYASFAMTAYPVIRSSASALIKLDMDWEGLLNLVIKLLIRLPLTGDSESMVQSNLILEELLRMKPRIAEQVTDFVNPIKILLENGYGIKLVHQFLSIFYDPASDEQRVKMCSDCLFVMLTEMGATTKAWIKQLPSPVVDTDSLAHMAYSRLLSTIITQRSKSSLARQIKTYRQKFRSAVPDDVAIPL	0	NaN	0.271222	0.465839	0.047619	0.0652174	0.068323	0.0455487	0.0424431	0.0559006	0.010352	0.0227743	0.0124224	0	-1.82948	Predicted non-TDP	0	0	0	0	0
OWA53843.1	hypothetical protein BV898_18264		Hypsibius dujardini	MDSPSNEVVFINEHGLDLFFLVKNLYETLPFLSRPQLRKEFLKIALEEHGKSLLKDESHLDSLINACAAFKGFTFQPQRALILLPPNHVVCPRGCTYSAGHGAKRELVAVTHSPTFARVYEISGEVRRVRVIKRRCRGCCCVLEYDMLRSDERFQFYATSQPYLRITPSCYFSRPFCEHIVRTMAYGRSTFEVFATLWMKAHNISVFSRRWISTAFYRHEVEAFIRNARCNDYNCLFFFVIDAIWGINFAHCAAPVQVSIEGYPHLNLPQICPLQPTHNSIYCADHSTLAALVGEPVTKEKLSELSRTVTPAELQSILSIPDLNGLFEAMAKSSAENLSFDESIQFRCNKNLGARPAKELRQLSASGVQQLCTAQVFPTKSPRSRGYLLISRPCGHILRAVPIYKAESPSQVFLTIISVLLQHVKEENIDQADWKKMFVIYDNVCNLDRIHAARNPLPLPKPFDRLWLETKKVIDVFHLKNHRRPECLTTYNPDNIRKVHPDLKKRNTEVAEQNFSWFNRFKSVLKAVPRNHQLFYAFRLIFHRNAESSERHTL	0	NaN	0.308664	0.404332	0.0595668	0.0613718	0.0722022	0.034296	0.0505415	0.0649819	0.0108303	0.0306859	0.0631769	0	-1.82952	Predicted non-TDP	0	0	0	0	0
GAU97759.1	hypothetical protein RvY_08999-1		Ramazzottius varieornatus	MTKATLHPDGLVIWEPPAIYKSSCSINVQYFPFDIQDCTMKLCVWGTLGTTVLLCGTLISCCSGSWTYDGFQVDLKHIDEVSGTNLIRNGIDLMEYYPSVEWEIIGVPAIRNEKFYPCCAEPYPDITFNVTIRRKTLFYTVNLIIPCVAISFLTVLVFYLPSASGEKVGFHAGISSWSKPAEKSIFVGDSMYLHSSVTDRVLPPSGRDYSSDLSCRSSDREVPIIHNGSRNIVHCGHSGRKYSDLSGISCRPSP	0	NaN	0.220472	0.370079	0.0669291	0.0393701	0.11811	0.011811	0.0393701	0.0393701	0.019685	0.0472441	0.015748	0	-1.82953	Predicted non-TDP	0	0	0	0	0
GAU91291.1	hypothetical protein RvY_03574		Ramazzottius varieornatus	MSNAAAYDNLPTPPPSADGAATVIPAQSVITELYQATVALLETSTLQPNVFVNKWGAVPCQAVGLRSYVVYYFFAALIIPVLALLFVLGAWLKRKLTKNWLRLRQRGEYESLEDAEDVLGTHNVQPHLDKIKALVIAAEERHAIWNWLGAASTSHTKIGERVMIGGILCAAVSFLIYLVSTSGDIVSVEMCGTMPNAAQFVDWLANFYLLCYFVIRLIGTEKKMKVLVSGYSIVDYFCIPAVLISVFQDRYFTGFTFLRIYNFMWLVEVLSKRGVLRTPNAVKLTHLLILVVVTLFSAAGFLHLVENKGDFYPLTAVYNGQHVNFWRCFLYLYGKVTLIDLSGMAVRSVLGKFVIYGFQLMALGIIGRSIPQIIALLRITPEYDKDYITPERFLHIVISGHITESSVKAFLREFYHPDRDISQHFKIVILGDKPPDEAIDRILKQYFNRADYRRGSIMSLLDLNRVKVFEAAATVLVADKATADSDSEDAVNIMRVVSIKNFKPDARVIVQILQYHNKAYLQNIPSWNIQAGDIVICIAELRLGLLAQSCYAPGFSTLMANFFTTRSYSDKIRYGEVWLQDYARGTSLEMYARAMSDAFAGMTFTQACEFCYLRLKIVLVAIKTDANNVATMPQVNPSHAIIAPASIGYFIADSTEEVDRASFYCAVCHRDIDDPSHIKRCACNGKVKEESGLMRLFVTPKEELTAADLGVAVDAFNMESKIWSFIKRYPASPARSVVERSGVDDVAQRGGQDGEEDPNGVHRRRPSSDQVIYDSTGMFYWCPGRPIESVVKSRQEAAKAQFSGHIVICILATPGSQIVGLHSFILPLRASFFKEESLREIVILSDHAFMRKEWSYIMNLPKITVVRGTALNRADLRAVMLNTCKMCVILGSPATGTQMQNVDNALIDRSVILATLNVRAMRFSDEVDLEIHDSDATSDTASISETSSMYRQRKSLKTRARQTGYEVPLVTDLLRESNAQFLDQDDDDKPGTEFYMTQPYTCGRAFSSTVLDLLSITSFFNPVIVNVFRTMIFGGASLELEKILAEGAGLIGGSNISQPAQLKGQVIVNQFPIANGPLSVHAESTYGGLFIDALVSFGKLCLGVYRKMDPTDDKLRAAKRFVITNPPEDFILDPTDWIFSLDRPDVLEMRDPNKGLAAFLSGKSPTAAKDDLEDKLFLDD	0	NaN	0.276271	0.434746	0.0432203	0.0449153	0.070339	0.0322034	0.0449153	0.0516949	0.0118644	0.0364407	0.220339	0	-1.82954	Predicted non-TDP	0	0	0	0	0
GAV08760.1	hypothetical protein RvY_18407		Ramazzottius varieornatus	MDSVNPLNILKLLEMDYEQDFQPNDSPSDHDKLLKALIKDFLDIHINQAGSPILARSSL	0	NaN	0.372881	0.389831	0.0677966	0.0338983	0.101695	0.0508475	0.0677966	0.0338983	0	0.0169492	0.0847458	0	-1.82957	Predicted non-TDP	0	0	0	0	0
OQV13567.1	Protein-tyrosine sulfotransferase		Hypsibius dujardini	MEAGSWGENSYEFLVFLFIFERIRPEHSFVIIRRASGVLSHSQPQLRVFSSPKPNTVCLDAELTRNTLAKFCVLIQSRRRTLLPIHPPITIPVCPSSSSSSVAQLRKESHLVQETKRSCLNVWLGFRLVSEILLTVPTCSPTRGDPVSIFPCKSSFLHKTGVRPEMTAAVMRGWIAKRVLIVLFLFLLIALLSSIMVPLQCATDSLVRRGFIEDKLTKKTYAYDQNIPLIFVGGMPRSGTTLMRAMLDAHSMVRCGEETRVIPRLLALRQMWLKSDKEVRRLNSAGVTNDVIDPAFAAFILEVIVRHGEPADRFCNKDPFTMKSAGYLSELFPNAKFLFMVRDGRATVHSIITRKITITGFRLDSYRECMEKWNSAMELMFSQCRQVGPDRCMLVYYEQLVLHPKVWMERIAGFLQLPWEEAMLHHEALVGKPGGIALSNVERSSDQVIKPINIDALGKWVGVIPQDVVDSMATLAPMLQRLGYDPYSNSANYGTPDGMVINNTNSIHAQSDLWLEKGKSVVAPDSEAGKMLVELAAKDAAVVEKDERGVAAAVGGDT	0	NaN	0.275986	0.424731	0.0573477	0.0555556	0.0806452	0.0286738	0.046595	0.0430108	0.016129	0.0179211	0.078853	0	-1.82965	Predicted non-TDP	0	0	0	0	0
OQV20342.1	hypothetical protein BV898_05628		Hypsibius dujardini	MYRNRSSRKTSCNVCDPSQDCYITQNPHAIWEEIQVKLAIGSAALDIILHYELDFRKFWARWIPHMLLEGQPRPTIVRRRRSAQKSMLLIFFNYQGVFLRTNFARSPRHKAVTFEDDNASCRTFALTKTFLRKHKLATLPQPPYSPDLAPAD	0	NaN	0.322368	0.375	0.0723684	0.0328947	0.0657895	0.0460526	0.0526316	0.0592105	0.0197368	0.0328947	0.0921053	0	-1.82971	Predicted non-TDP	0	0	0	0	0
GAU96726.1	hypothetical protein RvY_08127		Ramazzottius varieornatus	MRLFLKAILGPELHHIHAGPFRGHYIPTRVERYSSYVLLATRCVWILFKIYSPIWLLGAFYRHGFALDEVYAKDMGWLRPFGFVVAVAGAAVLVQGVGRRSNPQYTTFLRTFLEHRKNPTKESRLQLLKMYDFEFASLPVEYLASAPLKKPILSPMANRSMGRLGIVWKIIGYVLLKTIGRRMLYPGSLQIMKAMLMPALRDGRAKFIESRNLNTKRAKIRTFDGSFIDTLFVDNRHTLDQKGRTLVICCEGNAGFYEIGIMATPMQLQYSVLGWNHPGFGCSTGEPLPSQELHAADAVMRYAVEHLGFGEADVMVFAWSIGGYPASWLASAYPQMKGVVLDATFDDLLPLALARMPPAMSTVVKHSVRTYLNLNVAELLCQYNGPILLIRRTMDEILSVHDSEVKALVNRGDVLLKMILSHRYPQIVNQETFPLLNAWLRAEPNSKRALEAEYLKDSQSSPIHTWNSLLVETAMASPRDVVFPLDIGGKLDLDTRRKLTIYLAHLYMKDLQETHCTQLPKELFTDPWHPTRTM	0	NaN	0.2603	0.417603	0.0599251	0.0449438	0.0543071	0.0280899	0.0468165	0.0430712	0.0187266	0.0411985	0.0861423	0	-1.82974	Predicted non-TDP	0	0	0	0	0
GAU88703.1	hypothetical protein RvY_01346, partial		Ramazzottius varieornatus	LFVVVNIQTCLSTNAYFGFGDPPEVEALTLYNRPEVGSLDSFLCFFDGWRFFVQHECFDELFSYESITRRWPVSKYRLTHRTFLLTGFANSQVRSTAPPSTVPRFLCKSIILWNKHRRWIVRKRWLSHCKGKS	0	NaN	0.270677	0.37594	0.0526316	0.0451128	0.0902256	0.0225564	0.0451128	0.0977444	0.037594	0.0300752	0.0075188	0	-1.82974	Predicted non-TDP	0	0	0	0	0
GAU97146.1	hypothetical protein RvY_08498		Ramazzottius varieornatus	MNSDVENTELDPGNEPPSSAVVRAKPDEILLHYVRLYHLSNLSLNADDSLGFLDCMGAYSAIVLNLKPASIYVHTSAPWFWPFANCEILLNITIDWTSVELINAPLHVNASGKRIEKIEHEADLRKLKAVEEYGGISMDFDVLTLKGCQTPHSRYPQLILKESYETNFIPNCWVCNSGVLPWQILARHNDTVVILDD	0	NaN	0.28934	0.395939	0.0609137	0.0659898	0.0761421	0.0152284	0.0406091	0.0253807	0.0253807	0.035533	0.111675	0	-1.82974	Predicted non-TDP	0	0	0	0	0
OWA50893.1	putative nuclear hormone receptor HR3		Hypsibius dujardini	MEIYSSKEPDAADCRICGAKSTGLHYGVITCEGCKVFYKRYMGKHQHYRCYFGGACHIDLRTRSRCKACRFKKCLEEGMSVEAIRLGRMPKMFKPSHSDFQVRSGNFGDAPRRTVQALPPKPEDRTYRGQTEASVTNYSVKDHFLSASTSPPSPPNDHKWSPPGSVIHSPVGTGSSRFSITRFPAFDPNEIRATLSFSDENLNFMLNDFISDFMEYPAFQPLIRPGIVPKIKLPSLPTHQQITSPTMLQKYWGVMKARNSVLEDSIKSVTDATDVVFGTDIRENKLAVRRFLVEGQIPYQPETTLDNMMLYCQESVATLAERLFRYLVLIPGFTDLSPNDRTSIVRDRWYVAWLITHAHCYVNEECYHPIGPYSFHYCRYWMRHMLDANFVRFIFSVTGDINDLRLNTAETYMLLTVALFRTDADDSLEDKAYIDFLYSHYLDGLIHLIGPGRGDLLMKLRAVVGRFAVVNEVHRRFILQANLEQAPISGAWDTDDMAAVTLKSAPLDGFVPTSVPNNAAGH	0	NaN	0.283525	0.371648	0.0651341	0.0440613	0.0727969	0.0249042	0.0421456	0.0536398	0.0114943	0.0440613	0.388889	0	-1.82982	Predicted non-TDP	0	0	0	0	0
GAV02888.1	hypothetical protein RvY_13395		Ramazzottius varieornatus	MPAHRDRVRHSSRVAESWQNFLAMMNNFSGGQELAFRQALFTAVGQFFLIVVLIVGYQVYFILQSFLKPLAWAALTGTILFPFKHYLTHGTRSWLQNLKSSSTPLVVGLLATPFYIVDRTFNYFGAEVLDFLWNHWMKLVWGAGVLAGCFFAQIVLWNHMDVLVMISRFFSTSLSFFRSKLIWLLVIPYIVAVNSLWTPEHRKTLRMLAWPLWIWLGLHLSSLLGALAAPVLVVVGIVLCLGFATEMKVVKSKIQRAQTVRSFDSPNSPEEELQAIASESSFWKVLGSSLHHLVNDSLTDIETHSNSSEDESTGNASTLPALKIIHVNTEKQGTRYLMYLFWMFVVVEVLSHYQFIPLILIPVGYRVVRVLGQEYGAWTALAKYLREVKNRCKGWVMSRKDIVAPAALRGLFRLAKQGDQKVMNLLEDTLDESISLLMVIMMFVAMGICGLIATMHVQQETVYMVGLSSDFMNETIVKHPEILQWLPEGAQVQETVQTAMDSLYMYGRDWMVGTLREAIADTNDTRAALIEKDILSLADRVYQFYLPRNRTQPVPHSFLRQTSMWGNRSMQHPLAALVLNEEDRRWSLVGQLNETWHKAAGALDWSNLRSYFAENMENIKSVVESIYAVGKGNFAMVFSLVTTILSILFLYFSALVHFIFCGLVFIAALYYLLCSSKDRYRPLDIVAVVSPSIDEVAHVGDIIEQTISDIFAASFKMAAFYGFFTWVLLSLFGVYVKFIPSVIASMLAVCPLVPPYVVCIPALCELWFLRGEYIAAILLVGFAITPSMFVDIAIYGDVKTAHPYLFGLSVAGGIIAMGLEGAVFGPVMLCILVVVGQVYRRILRVEKRGSIIQQAMGVGSASASESALNTPLTDHTRIEETLLRTAHSLPHPLNTTTTTTDSMKELASTFDPNVILESQAQADEKGKGERDSEILGDMELPRPRSLSTSKRRERLGSMGRRDVNRQSTPKEGAYSSEPDFQHSPIVRPSL	0	NaN	0.235354	0.449495	0.0414141	0.0494949	0.0818182	0.0353535	0.0333333	0.0535354	0.0242424	0.0313131	0.227273	0	-1.82986	Predicted non-TDP	0	0	0	0	0
OQV14947.1	hypothetical protein BV898_10851		Hypsibius dujardini	MINLPANSWRRLQRCAILLWAVLLIVPVSGDCPPDLAEKKVVSVKCFQNHALLEIEYKALVAAAGVSAAESFTGLIVTEYVAPPDPEVSVDLPPVISSELLSYQTSYITNNWSPSDENGVTILKKSFRVEMVWPLQPSGQPYQWIVHAECQFQNNQLIKSAILTIAAVANSTTVQITEATVYAPSNEPIAVGEEVTFELQIPNTTNAHPYHCGLTTAPTALSSTSTLAALNASTENCIFYENGGSVSESVTRDCQLNPAQGTTYNLTYPGTTPDKRVFSVRWTAFKVQSVGDNDVLSAFCIIETCADSADPHCSRTGVPDPGQAQSGTSGRAASARWFQVITAAVNIMETPATIATVIPANTSAPPSVSPGPAATGKPLLRSTAKEICLNPAELGSALGVPLVLILILICSLIYLIYCIDRQNKRNIQDAHPTVTVSADPVRVSRPQVLLPTAFGPSKGGDAAVAVRRQPRPVRTHRLTHSSS	0	NaN	0.238095	0.399586	0.0828157	0.0455487	0.0910973	0.0434783	0.0269151	0.0227743	0.0144928	0.0248447	0.0538302	0	-1.82988	Predicted non-TDP	0	0	0	0	0
OQV20627.1	hypothetical protein BV898_05445		Hypsibius dujardini	MFTLVCASPAILLLTGAFYLTYIQDALSYYEIFMISSTNRRVNPQLSTLVDLPYGVISLRGLLVLTLFFYKCHSGHELARQIQILLLLARTVTAINHLPRKVMTYFSRSFLFLTAGGHVISEAVDSATRVNRQSLCHPSGVLGDFGGTGAQGGLCMAIRHPVLLFFHRTLCSIPAGLGLRNHSCEASAQGPRYLGAGAVEQK	0	NaN	0.188119	0.460396	0.039604	0.0247525	0.0792079	0.039604	0.0148515	0.0544554	0	0.039604	0.029703	0	-1.82998	Predicted non-TDP	0	0	0	0	0
OQV13475.1	putative Serine protease 38		Hypsibius dujardini	MGTSFWIVPLGLCLLGRHVNSQGGLACTATDVYGVSQPNGICFDSNFAQAQCAAFGATVAPFGTCATGFSCCYVGGGVNPSLTTTTFNPLNPGGTGNVCGVSLQNRLNPGLGGGITPAPSVDPFGVINPRDTDKPPLRFSRILGGTPVTDMTRYCWIAAIYAGNTYIASGAIINANWIITSGNAVKNYRNVNPNPFVTSQTLTVRLGQTSSAASTGTAYPVQSVQLHPSFRLMGAGYPVADVALLQIQTGIDFNANPTLCGACLPDPTVSVVGERCHAAGYGVTAENTAVTDGQLRAVLLPFIPRPVCDLIYRQILRTPNYVTDATSLCAGGEAGKDTCLKDGGAPLSCISVARPYYVVAGLSSWGNGCGRSGTPSVYADLSNQQTLTWIRTTAGLSFPAPTGIVG	0	NaN	0.192118	0.389163	0.0763547	0.00738916	0.0665025	0.0369458	0.00985222	0.0344828	0.0123153	0.0344828	0.123153	0	-1.83013	Predicted non-TDP	0	0	0	0	0
OQV15473.1	hypothetical protein BV898_10346		Hypsibius dujardini	MIMSPEVKLTLWRILDGFICIFILAPLVVFYWRGSFQLLDIFTYPSSLEISSWINIAIGVLGTVMVNLSQNVLHKTVDGIKSTALQIICKRFYTYIYGWIIVNHWRGIWRLWDAYTGTAFWSGVASMLIGCFLLIGMKSFRNVVAPPLVTVSDFDKNYFIIKTRFRTKAKKSWNYLADNLFSVAIPGSLVVSVWRGQWAVLDHFLAADSLTISYLISGGIGFGLTVILFFMQWPASWVSKAAERQQPAWSNAICHLIGAFGTMILLHGNSVLVRDVQIDGELKDGRGLFFFSKSLTLFEERSGLFPSTVMSPTDMKDKLADANLSPVIIVVSSDKADSLDATSTPAQTEETQRILQHTL	0	NaN	0.21727	0.448468	0.0334262	0.0222841	0.091922	0.0306407	0.0445682	0.0640669	0.0389972	0.0250696	0.189415	0	-1.83017	Predicted non-TDP	0	0	0	0	0
OWA53736.1	putative WD repeat domain phosphoinositide-interacting protein 3		Hypsibius dujardini	MNLSRRNPFHNGLLYSGFNQDQGCFACGMENGFRIYNTDPVKERERQDFDGGIGYVEMLFRCNYLALVGGGSHPKFPPNKVIIWDDLKKSHVVELEFPQEVRAVRLRRDRSGALNPIQATPLLMIELSLTGTRHPAVAMMDTVRTFDWILLQPPCPNNGSDLVSNFLSAEIINIVSAQYLINSDDGRNV	0	NaN	0.328042	0.380952	0.0634921	0.047619	0.0582011	0.037037	0.026455	0.0529101	0.010582	0.026455	0.100529	0	-1.83052	Predicted non-TDP	0	0	0	0	0
OQV12162.1	hypothetical protein BV898_13579		Hypsibius dujardini	MDIAEDMFEGYTGLRELVLADCRIYLIHPGSLSSLALPGQPAVLTDLSILNNEFLIDFSWEILRPVADSVQVSTIPQSEKKVDDRKGL	0	NaN	0.295455	0.420455	0.0568182	0.0681818	0.0909091	0.0340909	0.0340909	0.0340909	0.0113636	0.0227273	0.125	0	-1.8306	Predicted non-TDP	0	0	0	0	0
OQV11970.1	hypothetical protein BV898_13764		Hypsibius dujardini	MPPEEHSPHDGCLHKLCGRIRKLPVLLIPGLLQAIAGLATFEYSYMIVKHTDFFNLSICSIFFMILSGTSGVLAACCTQRRLGGALGRLSLQEYQRKSSNNLLHYRSLLLVGTALSFAFFVQGCYFLIDSQIHQEQADNVEPLSEIIYHESHPRDYWIYNPWSGYDDVFFPIDVKYHYISMVVVGAVFVQVLLFSAIFIHRIAKRRLAELDARTSVDQFGSGRFG	0	NaN	0.235556	0.44	0.04	0.04	0.0844444	0.0444444	0.0266667	0.0711111	0.00888889	0.0488889	0.0755556	0	-1.83065	Predicted non-TDP	0	0	0	0	0
GAV08879.1	hypothetical protein RvY_18506-1		Ramazzottius varieornatus	MASDKLPPPEPSLTFHGSEGTVSCMRYKSEGLLAGRLFSGSTHTFVYVWDLVSTKKLSTKFRCDELAEKNDTVLSIIPSARTSDEVSIQVRNGSLHKWRLAESTPVRLQVSSPGQQLGFCPALDLPEAALIALPSGGVARNASALGLVDAETFEPAALLCPEECIGPPMRAARYKDRQLFVAHESGDVLLWDIRSPSLPVFVSSAFRTSSPRSVHCDEDFGALTPLALDVDTDRDLLIVGGTSNLLRRFKITPTGLDPLDSTSLSTSGVSDVKIRPDNKIVTVSSWDFTARIYSWKALKPLAVLDMHKDTVQCIEYAMVRERNCVVLGGKDGLISVWPLY	0	NaN	0.258824	0.388235	0.0676471	0.0470588	0.108824	0.0176471	0.0441176	0.0352941	0.0176471	0.0176471	0.0176471	0	-1.83065	Predicted non-TDP	0	0	0	0	0
OQV22322.1	Retinol dehydrogenase 10-B		Hypsibius dujardini	MNVFFEFFYTLFLVGYYCLAAFVTLFIPKSFRTTKSVFGEVALVTGAGSGIGRLIALKLAKLGAKVVLWDVNTAGLEMTKTLIEKNGGEATSYFCDVTDRGQVYETADRVRADVGNVSLLVNNAGIVNGKWFLDTPDEKIEKCMEVNVIAHFWTLKAFLPHMMTLNHGHIVTISSIAGRSPTARLVDYCASKYGALGLHESLAVELRALGKDGIQLTNICPFFINTGMFEGAKARLPFLLPLTEPEYVAERVVRAILLNQYQVYIPRSLYFLIPLRALLPRKAIIATEDFLGVQEFMASFVGREGPRKIHRDLGFTSNGDRDVRKIT	0	NaN	0.259939	0.452599	0.0366972	0.0550459	0.0397554	0.0152905	0.0519878	0.0672783	0.00917431	0.0336391	0.134557	0	-1.83084	Predicted non-TDP	0	0	0	0	0
GAU87333.1	hypothetical protein RvY_00204		Ramazzottius varieornatus	MKTIPRDAHPGQIPLPLNRLNNDPISSLQIHHMTDSTFGTKREYRRGHAGYVLLVNQAYIASHYIIPIDVMHITNINLPNCVSGCLVQVCL	0	NaN	0.252747	0.395604	0.0769231	0.010989	0.0549451	0.043956	0.021978	0.010989	0	0.043956	0.021978	0	-1.83095	Predicted non-TDP	0	0	0	0	0
GAU89616.1	hypothetical protein RvY_02148-1		Ramazzottius varieornatus	MNMTGGGYCILRRSFTYSKASRVGKFKRRTDWCGLSLHAHINSSSIFVRVLILRRPHLISLIFPFQIAMRRYEALFLIEADYRGIQSSDARNFDLIWKERSARDYGKPYLPNQLMTPVPASSYSAIVILAQVRRSSPPCFSWRSLSHFGVFGRFWTSAQSRQYIDLTDGAALARHFHNRSFAVPTGNVYLDSTDYIHSKRRNL	0	NaN	0.26601	0.374384	0.044335	0.0147783	0.118227	0.0295567	0.0295567	0.0640394	0.0197044	0.0492611	0.0394089	0	-1.83104	Predicted non-TDP	0	0	0	0	0
OQV13132.1	Methylmalonic aciduria and homocystinuria type C protein-like protein		Hypsibius dujardini	MGLDVLENVHVPKTFPSTEYSAEVHALLSKLKLLVEPQGFEVYPFLIGWYNETVEEVFQLKYPEDTVAFLFISTPSMFEKAFVPFVLKHEIEELRDPIDQCMLNFFRNLVKEFAEQQVDMIHDFELHPNKRPKILAQTAAHVSGAAFLYRMQNLSLELRASPTPKRMMGLCLHPKYGGWFAIRGCIVLKDLHCPDLPRLDPIDILTAPVDQMKALELFNFHWRDSRFRDVVSVEERYSKDQQLYFNTPPGQRKHILADIRKKYSAQLGSP	0	NaN	0.318519	0.407407	0.0740741	0.0740741	0.0481481	0.0444444	0.062963	0.0703704	0.0111111	0.0333333	0.0407407	0	-1.83124	Predicted non-TDP	0	0	0	0	0
GAV09516.1	hypothetical protein RvY_19044, partial		Ramazzottius varieornatus	LRLRTVLTAEATVGLLCDSDARSFSFPSRSLKKFCSWKKTSLGVDRTCSFTLSLQAVVPIKVQNFRFWFD	0	NaN	0.271429	0.428571	0.0285714	0.0142857	0.128571	0.0285714	0.0714286	0.1	0.0285714	0	0.0142857	0	-1.83126	Predicted non-TDP	0	0	0	0	0
GAU97279.1	hypothetical protein RvY_08604		Ramazzottius varieornatus	MATNVSFANTSVEYDQLWDPDEPSEEIKLMVYYVHLIGYPVLLLICTIGNTLSLSVWLRLPHKSSTAIYLTTVAFSDLFVLWFYMGHFVHNVDPTCDFDTSLCWEQYLQSKGVVEWWRDTCMQLSDWTLIIFSTERLVMVCHPLRFNEAVSMCTALRNVLILFLLAATFCVELLVVPYVYLWRRADYPPDTHTKIVIGPGLTDWDNLYDYSELMVTVSKWIILALLNCAFVLQLSRQSRPALASQQLPPERSNQTRHINYILLGSAALYFVTQSPNAYCKMLRISGSSKGCSKYYFHLLSIISLSNYSLNFLLYCMVSARFRQHLFHRSLSGRNSMHMPVASVRSNSLQSPRRPSCVKNGRATHQNTMYHEELEELQAL	0	NaN	0.234828	0.419525	0.0448549	0.0395778	0.100264	0.0369393	0.0237467	0.0422164	0.0263852	0.0527704	0.218997	0	-1.83126	Predicted non-TDP	0	0	0	0	0
GAV04436.1	hypothetical protein RvY_14711		Ramazzottius varieornatus	MTFTLYSLLEAALLVVNAIAVLNEERFLRKIGWGRDTVQPGAAYYQGGYASPQSTKSQIINLVNSVRTVMRFPLILLNTATIILLVLAG	0	NaN	0.224719	0.483146	0.0337079	0.0337079	0.0561798	0.0449438	0.0224719	0.0337079	0.011236	0.0449438	0.101124	0	-1.83126	Predicted non-TDP	0	0	0	0	0
GAV01026.1	hypothetical protein RvY_11802		Ramazzottius varieornatus	MELFDPNDNHTLVPNPVPLPLCEGYGSEDGSPQEYHLPLGWQYGYGLLCAIISIMGAVGNGIVIWICLYYRRMRTITNFFIANLAAADLLLSICNVPPTSYFILTQNWPFGQAACAFVNFIATTPIVASVLTMMCISIDRYIAIVHPMRPRMSKYTAYVIIVAIWLTGGSVSFPALVYSATFANGNTTICSLQWDAPQSEKKVNSEFIYQFAYMFITYFVPVVALTFAYGRVAKELWGTKSIGEISVAQIESIKSKKKLVKVLIWVMTTCAICWAPFHIWFIVTSINRCVQLLKHASHIFTSSYVLAMSNSVYNPIIYVILNQRFRQGFKQVFQWLPWVHFDPSEALDRPQRGTGQHHNITRDAFSSCHDMNTMRNGGSSHALANSHSTLNNHNGTHRTSGASTFQSPTSRNTLTVDESTRNRLLPSFALQDADGCRLGKKGMAKCDSIYSF	0	NaN	0.223451	0.415929	0.050885	0.0243363	0.0862832	0.0376106	0.0331858	0.0553097	0.0243363	0.0420354	0.314159	0	-1.83136	Predicted non-TDP	0	0	0	0	0
GAV09545.1	hypothetical protein RvY_19060		Ramazzottius varieornatus	MLAGLLLLDHTRVSRPLVISCRLQIMTTTVDWNEGGKGDAPVQETTVTVVTRTVTPPPAYRPDEKEPSMISDRVSTRERRLSIETGDATDLTNPLSSTDNTAKNETKAPDGGYGWVIVFAVFMIHVILDGLTFSFGMLFPPILEEFQASKSAAAWIVSMLMGTTFFCGPVSSILSAKYSYRTVAFCGGLLAFIGAVSGSFARQTWHLIVTYGLIMGIGFGGVYLPAIVSVATWFDKRRPLAMGIAVCGSGIGIWGFSTIIPILIEEYGLRGCLLWEGAVVLHVLIFAALLRSAADEGKRNRGKASRTDRKNSLEMEELEKKTPPVKDGVPTTLDPNTGFWEKIVFKMPWFSLWQYWVLLVVVFTAGIAGYIPFTYLTHRAIKEIGSTASDTGLLVSITGGCNLVGRLLSGLLSVQPWCNTQLLYTSAFIISGIATTASVYCNSFTAFAIYGGIYGWTGGIIIALQSIVMTEIVGIDLFSGAFGVSLFVLGFSALIGSPAAGAIVDADGDYYRTFKIFGIMMLAGGLIFLPVPISNIWRRYRSRGKDRVTATTGSR	0	NaN	0.190991	0.432432	0.045045	0.036036	0.0756757	0.0144144	0.0324324	0.0540541	0.0252252	0.0306306	0.255856	0	-1.83137	Predicted non-TDP	0	0	0	0	0
GAV00282.1	hypothetical protein RvY_11156		Ramazzottius varieornatus	MADNAGNQVDVAWQSGITSTTSMLESFFLKTEFCDVVFRVGPDGQREDMKAHRALLAARSPVFAAMFFGSLPEKNIVVEVTDTMPDIFKLMLKYVYSDKTLHITPNNVIGIYDVAHKYDIVPLKSICAESDRTCISME	0	NaN	0.282609	0.434783	0.0434783	0.0507246	0.0724638	0.0217391	0.057971	0.057971	0.00724638	0.0289855	0.0869565	0	-1.83143	Predicted non-TDP	0	0	0	0	0
GAU92295.1	hypothetical protein RvY_04394-1		Ramazzottius varieornatus	MLILGRLVAGFASGINTALPPVYLNEISPRTLRGAIGAIHPFAAAIGLLVSRILGLPYILGNEWGWPILLAVSVIPMMYQLVAFPFCPESPRYLFVEKSDESATRHALQKLRNTSNVDAELADFQRDHELSKGAPRVTIGELFKDPFLRKTTFIAIGVMVSQHLTGVIAVMYYSTAIFKSAGLVHGNQAIYGTIGLGVVNVVMTLAAVFLVEKTGRKRLLLIGLGGSIVFMSLLVVCTTQSKATQLSHDSQFLGTINPYAVGSTISLVIYSIFVSIGPAAIPNLLVSELFATAPRAAGSSVAVGVNRITGFAITLAFPYIKASIEEYTFVVFVVTLAVTIVFTKICVIETKGKTTEEIQYELRHGQVMSKASRHSTDVKPGTRDVAYYKVQTEEKL	0	NaN	0.204545	0.464646	0.0454545	0.0454545	0.0707071	0.0277778	0.0429293	0.0505051	0.00505051	0.0353535	0.0732323	0	-1.8315	Predicted non-TDP	0	0	0	0	0
GAU95260.1	hypothetical protein RvY_06906		Ramazzottius varieornatus	MERFDRASLYIFLAALLAGIGQAFYVPGVAPVEFEENEKVEVRAVKLTSEVTQLPYAYYDLPICRPKEIEYQNENFGELLRGDRVVSTQYDIMMGQTEPCKILCKSDEKTDTPVSAVLTAEEGKTIAERIREQYYVHLLVDNLPCATKFLMLDSGDAQYEPGYRLGYVKDGKIYLNNHLKLLLKYHLVDEDQKHRRVVGCEVEAASVSLGDYQMTKPEENKCTLSPKSAPLLINENGPTKVIFTYAVEWQASEVRWASRWDVYLKHRDVQIHWFSIINSVVVVLFLAGILSMIIVRTLRRDIAQYNRDELEGDEAIEETGWKLVHGDVFRAPPYSKFFCAFVATGVQLLCMAFVTMFVAMLGMLSPASRGALMQAGILLYVFSGSIGGYHGGRLYKTFKGVEWKRTALITSLFFPGVVFGTCFFLNFFIMGKHSSGAVPFTTMLALLCLWFGVSLPLVFIGYYFGYRKQPYQNPVRTNQIPRQVPDQVWYLRPTMATLMAGILPFGALFVELFFLMNAIWLKQYYYLFGFLFLVFIILMISVSIISIVMVYFQLCGENYHWWWRSLVVSGGVAVYVLAYSVFYYVTKLEISGFIPTLLYFGYTLLMVITVWVLTGTIGFYAAYFFTRRIYGAVKID	0	NaN	0.235849	0.449686	0.0408805	0.0550314	0.0487421	0.0330189	0.0440252	0.0676101	0.0204403	0.0644654	0.0518868	0	-1.83157	Predicted non-TDP	0	0	0	0	0
GAU89658.1	hypothetical protein RvY_02185-2		Ramazzottius varieornatus	MPHLQKDPLNQDPNMDLLFTRTTSKRTAVYVVVKLVIWMLIWDFSRCYKVRTWWRVISGCIIPVPSTVTSTRKLRRRVKCGTLIGIIGQVTILRPPTSWTSALEAVSHTSHTPFTAPVKAARAVRPTGSGFVVSDAYPWWMLTTLLR	0	NaN	0.210884	0.387755	0.0748299	0.00680272	0.0748299	0.0204082	0.047619	0.0272109	0.047619	0.0204082	0.0272109	0	-1.83158	Predicted non-TDP	0	0	0	0	0
GAV08076.1	hypothetical protein RvY_17822		Ramazzottius varieornatus	MRLTLLLFGRPCKPNTRPKVPPKERFFTQLPNFRISSVQSRRSWNCWRVSLSYVERALLYSALARHNRSLMTKRLRIARLEGALAPFGLEYPDLFNNLAKMNVLLNRKVLSEMAVWEPRTFKSITTLVQKQREIDGEASDKDRAMRLHPVDSVLGKNYLRS	0	NaN	0.347826	0.378882	0.0621118	0.0496894	0.0807453	0.0248447	0.0621118	0.0434783	0.0186335	0.0248447	0.118012	0	-1.83168	Predicted non-TDP	0	0	0	0	0
OQV21188.1	hypothetical protein BV898_04947		Hypsibius dujardini	MPSNYLTKAEAQDFITNSLHVPLTDQELLGVDLSVSLLQKICFAFTEHVPYSTMRYIPTPPEERELPTLEYVKHTGLNKLGGLCFETNVFLHWLLAGVGFDVDFLISKVFGSDFYNHALNVVRVCGKDYLADGGITPLMTENLICLDFDGDVSPISIQSIWEVRLKRHTSDDGQILFTGDFRWTENTAIPNWPVPIEDGWACLYNEVPYKRLSLAKLSALLRPAYMDPVIAPVISRLFCLIFPRGRLVMIRGTVLYYEEDGRQRTVVRTGSAEELVQLILKHFGEFATEAVVRRAVKAHAANGKVPDGWANFPDVDRGING	0	NaN	0.277259	0.4081	0.05919	0.05919	0.046729	0.0218069	0.0373832	0.0529595	0.0186916	0.0342679	0.0218069	0	-1.8319	Predicted non-TDP	0	0	0	0	0
OWA55189.1	hypothetical protein BV898_19577		Hypsibius dujardini	MKIEQVSTDDEALVLVELPANTTRTLQCQTGYRVSIHRAVLTETYNPSPDDGQCRPPKSACQLDFSSMLRVHCERQLHRSSCPVSSCPEDVDAPICRRDSAMRLTVLYHCANFMVAGLVPDAFCSFRRTSRYCR	0	NaN	0.298507	0.38806	0.0671642	0.0447761	0.0970149	0.0447761	0.0149254	0.0298507	0	0.0298507	0.0149254	0	-1.83195	Predicted non-TDP	0	0	0	0	0
OQV12440.1	hypothetical protein BV898_13316		Hypsibius dujardini	MYVPQLIVLVSSPVFLSIFWHRRQTRRQHLQIDPVRPSLQVSTGRQSTNNVIKRTRARKQSRNELRLVLWVVCLQLLCWLPVTMVAIWLAGRRLPYMGNIYEITELFPGLLLLADPVVYLVFLKDVRKEVAAQVGLAFRAVQSVASHVATSQPHDR	0	NaN	0.275641	0.448718	0.0576923	0.025641	0.0641026	0.0705128	0.025641	0.0320513	0.025641	0.025641	0.0641026	0	-1.83196	Predicted non-TDP	0	0	0	0	0
GAV06848.1	hypothetical protein RvY_16767-4		Ramazzottius varieornatus	MSVFRQGAFDIGFWLVNHIPTCSSTVSSTIEEKERWPTRVEAGRGGVAALLLFSRLMLSLMRYYNWNTVSIVVDGYRNPTMFKMALVVQQSISSRLGKEVILINLDGFSPTVDYNEILRRLNRASRCRAFF	0	NaN	0.274809	0.419847	0.0305344	0.0458015	0.0992366	0.0229008	0.0229008	0.0610687	0.0229008	0.0305344	0.00763359	0	-1.83197	Predicted non-TDP	0	0	0	0	0
OQV14477.1	Cytochrome b-c1 complex subunit Rieske, mitochondrial		Hypsibius dujardini	MLSAIGRSTVASSVVHGGPVSAFGATTQITANVVRPVSAAIGSVHDDGHYTVPSPPDALTSWTMSQTKLPKAYRGASIGLKVPSGVRFAHSDIKVPDFSYYRRPSVKNSAIHSSESASDRRVFNYMMTAALGVGATYVAKNIVTKFIATMAPSADVLALAKVEINLSEVPEGKHQTFTWRGKPLFIWHRPPEVIESAKKCDISTLRDPQTDEDRAKNPEFLIVIGVCTHLGCVPIPNAGEFGGYYCPCHGSHYDASGRIRKGPAPLNLEVPAYEFTDAGTVIVG	1	NaN	0.225352	0.376761	0.0774648	0.0387324	0.0915493	0.0140845	0.0492958	0.0352113	0.0105634	0.0352113	0.225352	0	-1.83216	Predicted non-TDP	0	0	0	0	0
GAV03578.1	hypothetical protein RvY_13975-1		Ramazzottius varieornatus	MSSQRWGKARSWKSRHLYSFFLSFLSLIVSGIALTSQSWLESREGNPRFRKAGLWIFCFKDIYDANFRYPTRINGCRHIFDEDLWFLRSVYLPEFLQMVQATYTIGFMLCFSAFLTFFLYRIRYVVRLKWLILTAILHAASAFWMTVAVLIFAVRGDGRDWMPDWRRNYLSWGFSAAVMAAVGQHVTALLVMVDLHKRRKNLPYLAKGPIVRTAVSKTNGYLQSSFPSHTKVTPRKRVRFANAIATQDKRSSLSPSTIIPLHQTANLLRQNSVVHNDQTQV	0	NaN	0.256228	0.419929	0.0355872	0.0142349	0.088968	0.0391459	0.0427046	0.0711744	0.0355872	0.0355872	0.355872	0	-1.83217	Predicted non-TDP	0	0	0	0	0
GAU93025.1	hypothetical protein RvY_05025		Ramazzottius varieornatus	MEVDRFACSNIFAGHKSFRPSVGIVRLAFEIETAIAITNTGSNMEPHLPTSSSSVSYPSHVSFTLIFLKVSDLGIKEFFSRTDWTRLTFYGPESFRIQYQDFDPFDYRKFLPRYSSLSRNLQYSTK	0	NaN	0.261905	0.349206	0.0555556	0.047619	0.142857	0.0238095	0.0396825	0.103175	0.00793651	0.047619	0.0238095	0	-1.83228	Predicted non-TDP	0	0	0	0	0
GAU91230.1	hypothetical protein RvY_03531-2		Ramazzottius varieornatus	MSLFVLVFLPEFWEIAAVLPVSFTLPGPWMGLTGKLDECHKVFNAKPRPELVPENITCSKILGGSKSPSQGYRRRASVHQDGSTASVSKEFSDNIADGS	0	NaN	0.252525	0.373737	0.0808081	0.0606061	0.121212	0.020202	0.0606061	0.0606061	0.020202	0.010101	0.0707071	0	-1.83229	Predicted non-TDP	0	0	0	0	0
OQV15855.1	Cytochrome P450 2J2		Hypsibius dujardini	MDITFITSLPVVSFLGLALLAMSLYWYKHRNIPPGPRGLPLLGYAPFFGTNPQDTLLKLGEKYGNILSIYMGPQLTIVLNDYEAIKSAFTGQADVFAGRAVGFVFRFLSMGDDGKVHGITLAEGEIWKTTRRFMLQTFRDLGMGKSKLQDRILDEAEYLTNIFAKHDGRPFNPLMPIMCSVSNVVCMLCFGKRYEHDDPEFVQMLENVQDASVYLSQAGPLQSYPILRFFPGSIRTAWKALVRIGENNTAAMKANVQEHRRSYDPNETRDYIDAVLHKQREESESPAGMNAAFHDEELMRNLIAFFGAGTETTTMTMYWSLLFMLHHPEVQAKIHAELDDKIGAGKLVRLEDRAKLPYLEAVCRETQRLANVSPFGVMRANTEETTLMGYRIPKRCFIMPNFKSVNIDPKLWTDPLTFNPNRFLDEQGKVFEPAHFMPFSIGKRACVGEALARMEIFLFFANIMQRFLIRPPRDSDIPSTDEYTTGISCRPTEFKIEAVPR	0	NaN	0.299401	0.403194	0.0638723	0.0638723	0.0459082	0.0299401	0.0459082	0.0678643	0.00998004	0.0319361	0.0499002	0	-1.83243	Predicted non-TDP	0	0	0	0	0
GAV03792.1	hypothetical protein RvY_14171		Ramazzottius varieornatus	MPFPPPNEPSCGYTGIKRARLFVTRYVTLHISESCDCAKLYRLRLRDSMLSDNACFFPTSSIDSLRSSTVTSWGFSTSGLSVVDAASVFLVLREVSSMDLTSRKAMSPARIKTEISSESEFEQHQILANH	0	NaN	0.246154	0.376923	0.0538462	0.0538462	0.169231	0.0153846	0.0307692	0.0538462	0.00769231	0.0230769	0.0230769	0	-1.83244	Predicted non-TDP	0	0	0	0	0
OQV13990.1	hypothetical protein BV898_11762		Hypsibius dujardini	MPLAKVAAQPQLWLRSAAVGPGFTFPSSPATRLFWTGSVLLCVVALMADQVGVSEAKRLNVAGKQAALSMERNSGGGTRPTFDQSVPNNVTAERGHTTLLPCSIINQGSHVVSWIRKNKHLNVISVGSLIFAQDERFQLPHGGQPPMAGDWSLKIENVKPTDGGIYECQIGTNPKTTWHITLHVNAPKTMPSRRNSASRQVAPPVACCVLLLAILFPYLNSNFKALIPAPTNRA	0	NaN	0.247863	0.397436	0.0854701	0.025641	0.0769231	0.0470085	0.042735	0.034188	0.0213675	0.00854701	0.209402	0	-1.8328	Predicted non-TDP	0	0	0	0	0
OWA51916.1	hypothetical protein BV898_16376		Hypsibius dujardini	MENYPKLMGTPISHSEFVLRHCLAPFGVLTLNLKDNAIVVAFRDIRCLVLFTASILAFAYETADTSYIMMGLYRDNRLQVIEILSALQYVVRTCTNTVVIAVLWQKLNKQTELRNSLQLLTAKFSPDVSQSSKEEAKAAALSISAFLSVIAVRVGTYTYEFILVQGGDESLKAPPLFLLTDFQEHIFKLFSRDLIEAIRVLYAGYLTVVLANFNGNLAGSCLRRIDGSLRCREIWNYDLIEIWTVREASLTFAEDMERGLGVVFSTLLLSDIFRVVCAVGEVLAHNDSYHNIRMASSVLVCLTSFFMIAGGLISLTDTECATRNKLRQLQTRWAEEAAHSAAVFDDPAGDRRVSSFCNDLRGDDRNFCDAPTELTMILSSFESGCFGGRKVAVAWPGLGYVSRRTVISVFGWLVTFFVFLLGQSHRATSINS	0	NaN	0.256944	0.462963	0.0208333	0.0509259	0.0833333	0.025463	0.025463	0.0625	0.0138889	0.0277778	0.0416667	0	-1.83292	Predicted non-TDP	0	0	0	0	0
OQV24542.1	Sialin		Hypsibius dujardini	MGTTTFEISESVDGAIHEPSASSRQGKIRNQWLFGLGVGKRHWMTLLLCIGIFNIYTLRICLSIAIVAMVEPTARPAATNSSSTNWTSSLNGTTEPPGTSPLRQDICPAPEGLNAVQAPAQTNSPRFAWDSQVQGTILGSYFYGYIAGQIPGGWLSRRFGGKLPFGLGILIAGILTALSPVAATYHYGALVALRIVEGLATAVCYPAMHHLLARWSPSRERTRMSSLVNCGSTIGNVIVFAVSGFIGDYLGWESIFYVYSGITGLWFVFFQLFVHNTPAEHPSITDAEMILITGSTKRVRRGDARPMVSVPWRRILTALPVWAIFLSHFGHTWGTYTLQTNLPNYMRNILNFQLSANGIFSALPYLAQWVFGLSSAYASDYLRHRNLMSTTNVRKMFNTLANVIPTAALIAVGYVDCDWATAVTLLTIGNGFAGLTQSSFIVNGLDLSLVYASTIFSVSNTFANVPGIVSPYTVGLITAGPDGQTIANWRIIFYLSGGIRMFTAILYAIFASGDVQPWNYPDGEGETVAVNQGK	0	NaN	0.187266	0.413858	0.0524345	0.0243446	0.082397	0.0299625	0.011236	0.0505618	0.0280899	0.0393258	0.155431	0	-1.83298	Predicted non-TDP	0	0	0	0	0
OQV23456.1	hypothetical protein BV898_02577		Hypsibius dujardini	MGTVCYFYPNRSLNSIRSIAADYAIRHGRHQPLEYFLAKLPTVPPAKPYTEDPSPPKAVVPKLKNDNSTEDEDEKVNMYPEWPLLRPTCHVIIQKGDTCEGIVAGYGIYSLKRFKQMNFGIQCDDLIIGKVIYIRRDYPCGEPYPESRAVMPQKYDLLDSAHATLRQRFGERGPTIVLIILGLLLVGGAIFLLYPRQERAEPADPHPVFLPVKEDGTPVAVKNTDAIVAVPNVPVADDNEPKCYAGVNEGDHCEAFVGGYGITSVARLMEMNPGLKCPGDGALMTVGHNIVIRKGQGCGTECTKELC	0	NaN	0.29316	0.374593	0.0944625	0.0618893	0.029316	0.0260586	0.0553746	0.0260586	0.00325733	0.0488599	0.00651466	0	-1.83301	Predicted non-TDP	0	0	0	0	0
OWA52940.1	hypothetical protein BV898_17382		Hypsibius dujardini	MNNALTDTRNESSSSSNNSYVELINGPNWDFMAAFYIITIILAVSTNATVLGAFLCRQSLRTPFNLYLINLLSANILRVVLETTPELLNHLYSGWWLGDGYCSVLVFGLYFTDAGVQNCHILIAINRIWAVCWPYSYRTTHTRRVALLMCLAGWAEVCAMVLPGFILDTVYYRADPVKNGCSLNIAAQWTWSVVVQFLLYNMGLEAMWVAYPIIWYKRRQTQKIVPATVQTVHSLTNGRKNSSREGDQQGRAVIINDNSDDVGESMQENRTAGSGTVPSRRKKSSKAFNILTLLTISVTVCWTPVHVIYTLLLWLPFDRIGSLLLNIAVVLVSLQTLIDPILFVCTLPDLRNSFRN	0	NaN	0.241573	0.432584	0.0365169	0.0252809	0.0758427	0.0308989	0.0196629	0.0337079	0.0337079	0.0393258	0.224719	0	-1.83306	Predicted non-TDP	0	0	0	0	0
OQV14759.1	hypothetical protein BV898_11023		Hypsibius dujardini	MARGSPLGTIFCRNANCERPTPARRHHIRRHASSSLVAAAAIRATGGRGVDWMADGRECWLSFCDDDCCCSSCLLLISHMLRHRDHKHTRTGGRADDNASLTLVAATPALLTMTGTGAELGDSANAGCDCADFDAVLEGAAAAAAVAVAKS	0	NaN	0.238411	0.450331	0.0264901	0.0264901	0.0728477	0	0.013245	0.0198675	0.013245	0	0.0993377	0	-1.83309	Predicted non-TDP	0	0	0	0	0
OWA53141.1	hypothetical protein BV898_17576		Hypsibius dujardini	MITTTAFHFSWEFWEWAYYWVMGITSTLARLTHAVPSFPSPSDAYTWQYVVIYFLLSSVPHILSQQAVACALIPVAVLSNALTMTESEITAEGLQWKGHGRSSREDVERALAKLKQWEQTHSKILRLNETTNSFFGPVFLLVYTIDIMIGLSLASWSLTAGSDLPTYAVFLCGFAIFCSYAVIIPIPLIHVFEQVTLTA	0	NaN	0.165829	0.452261	0.0452261	0.0502513	0.0954774	0.0351759	0.0201005	0.0603015	0.040201	0.040201	0.0150754	0	-1.83315	Predicted non-TDP	0	0	0	0	0
OQV11737.1	hypothetical protein BV898_13935		Hypsibius dujardini	MADPYKTKQNNRNLIGVFTEQISHHSSALPPKFVGFLRSLVSLIEHDKLPSDVISVLSSSLAGLPVRLQELTAAQARTEEPRARQRAHCALGQQICSIYITTVENSPSDASCELLATMLGSEAILLTSADLPAPLSRSSTAVSDQDDDADDDQAGLNFVTDVDWSRVPLRVNRPFFAQLFVMSDEVIGACQAFCERLTTSPERVENAAAQRMTLKFLMIALTNMTVDIPVDALERVSWFKRLSELMKNFYGTAADILLVP	0	NaN	0.292308	0.430769	0.0538462	0.0538462	0.0961538	0.0461538	0.0269231	0.0423077	0.00769231	0.0115385	0.0576923	0	-1.83324	Predicted non-TDP	0	0	0	0	0
GAV05967.1	hypothetical protein RvY_16014-1		Ramazzottius varieornatus	MTPFSNTLHKLSFIGGRKKKDLCATGKSDICGDSDICGARSCSPPIDNHPLFEEPPLLYEPPAANEPATTGGCPLEPSAGGCPLELPSASNAKPAQKFEAFCGPCATSGRVEPPPCPEECDQHSINTFLRPDNLLMGDANIRMDQTKPYLVGNKLMREIPLRDTTKILNDKELRGLHWVIGESVERHAERTARYFANLFRSKELADVIIYVGENKVKCHKLVLAAFSPRFNKQFIRERPDRMLMPEVCIDVSQLQTRALLRCIEFMYKGSTEIHHYNAADILNVAQALKIFSLAQLCKDKLKSMQFSDLLPNSPRTSG	0	NaN	0.320755	0.380503	0.0849057	0.0660377	0.0660377	0.0283019	0.0660377	0.0440252	0.00314465	0.0188679	0.150943	0	-1.83329	Predicted non-TDP	0	0	0	0	0
OQV22815.1	hypothetical protein BV898_03249		Hypsibius dujardini	MNATSDLNACGVAGISDDSSDFSTWPEVILYPILLAIGTLGNCAVLHVLKTDAKSSRSFNSICVYLGSMAACHLLMLWQYFPAYIYTVELTTGSETEISASTPFTQFILVYLGLSTWIGSVLMGTSEWVLVIFSLERVAAVTFPIEIRKHASAALALKIVLVCLAINFISATENLASHFYSYAKLNVESSTENNQGNAINVPDWLRQWENLQEAFGITSMIIRFIILLVTNLTLIIFINRRRKQSQRCSSPTLSTGSKQPARTKERKHANLLLFASYALYFSTHLPVLVYTILTLAASPPFCTYQFPGNAQPLWSAASNLLILSDCSLTILFYGSVSRKFRKPFCCLGKRVPLNQAVSSTESLESGSTTVGH	0	NaN	0.206989	0.44086	0.0403226	0.0403226	0.115591	0.0295699	0.0322581	0.0510753	0.0188172	0.0349462	0.155914	0	-1.83339	Predicted non-TDP	0	0	0	0	0
GAU97814.1	hypothetical protein RvY_09045		Ramazzottius varieornatus	MDHVTHQDVPDRRSGAVSPTWVQFEETGESVVDPTAVHVVLPKPPKKSDIPNGLSSGLMSPVSLQSPVPPPLTPEQQAELERVDRLQQILQCNPLASVTIPEETAISFEERENGKVLTTLKPANERCAWITPPVYHPEMVPQRVADFLQVPLEDYVICLEVLVKDYRFRIFAVLYKRLIGIWLLLTVIVLLVLLFTGLRGINLFVAGLIWLIVAGTGMCFCLYAKKKMNDGLRDAVATANKFTIKQRLIVGVDDRGKLSMHKTFVLLMYYDVSDCIIKIAELLRSSKIVSIQNGSTIAFSHPNPDMDVAQTSVMDKAETLLLRCVQPYVKEIARRRLHFVTAKIGEDPVDGVDGSPATNMVPRHCKTCWCLCQYVDRQVIRRKPRKWFTKFFSEDVS	0	NaN	0.292191	0.420655	0.070529	0.0503778	0.0554156	0.0403023	0.0579345	0.0377834	0.0151134	0.02267	0.20403	0	-1.8334	Predicted non-TDP	0	0	0	0	0
GAU94215.1	hypothetical protein RvY_06033		Ramazzottius varieornatus	MSGTSTTTPSDLIIPSARDPYTIEMADRWMIEGLSMAENSILDNKKVGFNISPCNAAFQTYDALRHVKYLSQFLFLCIPYNTRFSPTASGMLDVEVLKPNLLIRTNLSLSTKKGSLSKNACFDRPPSSTNETYSDIEDIANAGITNAYLIAFDRTRR	0	NaN	0.286624	0.369427	0.0573248	0.0382166	0.10828	0.0127389	0.044586	0.044586	0.00636943	0.0382166	0.0573248	0	-1.83341	Predicted non-TDP	0	0	0	0	0
GAU93404.1	hypothetical protein RvY_05352		Ramazzottius varieornatus	MTLFIIYTVLLSLSGVLRTRVRSHGTRTGSFAHEFLKWPMELLGSSINTYDMTLNTASASRPQLYLGTVWLLWTIIITNLFSSQLPSVLTTSRQQAVPFESMEELDKSDFTIYGTPNIKSLLQSHRKPAYQSIGAKLIPIVDVPPDKYNGFVVKKLESGKVAVLLSSDSYHELAEISCGLMIAIPNLFSSMVSGLVFPKNSSLRSAFVKVDVARFRTGETKTDNNFFNMFKLRYKVRKCIPRLFSSSSESSFSSFTLTDFSAILVLWFLGLMAASFVTVVEHIHARVRRCLRSARSC	0	NaN	0.232323	0.417508	0.040404	0.037037	0.13468	0.020202	0.0505051	0.0673401	0.013468	0.026936	0.151515	0	-1.83344	Predicted non-TDP	0	0	0	0	0
GAV06325.1	hypothetical protein RvY_16338		Ramazzottius varieornatus	MAIDDQVISRGSGITIRTAAPRDVEKLNQLAERLIQYGDAVVLQKYPTFRKMPFPTPLQTITKMSQTKMLSLLSLIAPREAGELQRAQDLKAERIRVLASIRESQPSTSQAATQRHSLSNVYGGVKGKSTLQPVTSPLVVFPAIIPPALLWSLYPPRLQMLPAVAKTWKNMSTWVTYYLTIAILISQSTIAAFVRPVTPFLEVRASPVASRTRQGTIAANALLPAFRAGAAAAAAPGEVCYNWNR	0	NaN	0.253061	0.420408	0.0816327	0.0326531	0.077551	0.0612245	0.0408163	0.0244898	0.0163265	0.0285714	0.0285714	0	-1.83353	Predicted non-TDP	0	0	0	0	0
GAV01824.1	hypothetical protein RvY_12471-1		Ramazzottius varieornatus	MVKVSGVEEATTAQYGPDVVGPPPYYADHNGDRVVTTNTVTYVTDGSAAALPPPTIGYVSTIGRIDTADPVNVQCPNCGSLVRTNVTRESGSLTFLLIGGLALLGCWLGCCLVPLCVDDCKDAIHTCPNCQHVVGKYRKI	0	NaN	0.214286	0.392857	0.0785714	0.0214286	0.0428571	0.0214286	0.0285714	0.00714286	0.00714286	0.0428571	0.421429	0	-1.83362	Predicted non-TDP	0	0	0	0	0
OQV25928.1	Signal peptidase complex catalytic subunit SEC11A		Hypsibius dujardini	MASMVLKLLGMDSMLDDFKRMNKRQVYYQVLNFGMIISTALMIWKGLMVVTNSESPIVVVLSGSMEPAFFRGDLLFLTNHEAEPIKVGDIVVFKIEGRDIPIVHRVLQLHDDGDGNVKFLTKGDNNWIDDRGLYAPGQMWLQPKDVVGRAKGYVPYIGMVTIIMNDYPKVKYAVLVALAGFVLLHRES	0	NaN	0.281915	0.446809	0.0425532	0.0319149	0.0425532	0.0265957	0.0638298	0.0425532	0.0159574	0.037234	0.202128	0	-1.83366	Predicted non-TDP	0	0	0	0	0
GAU88971.1	hypothetical protein RvY_01576-2		Ramazzottius varieornatus	MGATILATDWSNYAISSENNLSRGAVLSRQFNKWRPRVSSAPYIADAVYNYIIQKERAEYGVDSLSNLSFAHSFAPFDSSEVSLNISMMEFLRQIAPLADSAVKINMKVDKIVLNGSNTGRPMLVYTSSNVTFSADHVIVTVSLGHLKANIAALFDPPLSERKREAIRLAGFGTRERIVLVYNTSWWRAVWPEMKNGVKVGILKNLQPEAELLLSAWTASIAEFSEDTHIPNALQFEFSLDAESSVENVTDASVQDDLTVLLRTITPNVTIMELPVAIYRDNWERNRLSAGTHSFFAVELATSAQNLSFLDLASPDPAFGYSKHLHGADRLVPGLLFAGEHTHPSLSSTVPGAILSGFREANRLAMVYT	0	NaN	0.265583	0.409214	0.0460705	0.0569106	0.108401	0.0189702	0.0298103	0.0460705	0.0189702	0.0271003	0.0758808	0	-1.83373	Predicted non-TDP	0	0	0	0	0
OQV22334.1	hypothetical protein BV898_03832		Hypsibius dujardini	MATLSNTSIGALPFRKQFPIFKPDLPADRPRTNAPAPIGVLDDMPAMLKAADLTIASDVQLMPPFRACGAEEETAQVPVKESGTIVNAPNEIEQGTKGHFVNMCVEPYAASCNFPGSFVAFRESCSLQCQCIKQDTTDYKYAACRSLCTRPPNGLRCFSSPEAGNCCPTFTDCVTVPATFKGEWVKDETAYHSRSFRCTGQETLDSASCLMLVKEAIPDQNFSTRFRATCTCTAGSPDTFTIQMFNSVHAITLLEKPQKFLLVKTGGKIRAEKFS	0	NaN	0.28	0.4	0.08	0.0545455	0.0690909	0.04	0.0545455	0.0654545	0.00363636	0.0145455	0.0327273	0	-1.83378	Predicted non-TDP	0	0	0	0	0
OQV22852.1	hypothetical protein BV898_03284		Hypsibius dujardini	MADLCGRPLDVLDGSPTVPATRYVGQAAFSILLALSVVGNLFCMRVLLAEKRKRSPVIYLITLCIANLFVMLLELPSYLGMYFEGVREQASYMDFMEGGLGFLMWVEQTFILVSNWVLILFTVERILLTIKPSFFPLRVRIRQAVTASLVLSISLALVSVPAAVLYQRWWSDTQATSPIGRCDLTVSMIADWLTKWTRIRRSMDVFCFHMALPLLTFLILLATSVAWMILRNLKKRKRSGLGRNGQQGEVPEGSGRKLISGSADGKRHTFHDTPADLPSHQIALWQAKYVTMLIRAIILYFVTHLSDMVFTVIVLLSNYPSCALDVSRDTIDLLQPIVHSVTLLNYSINWLLFVGLMDNLKTAWRKKSREAVPRLTEHQMTPLTGTTDRKIVRFADRTEGGVDVRLPQMRREKSVLLPEVVGSILNSEMFRELWLFLPFRVRIYQPKLIFSTNEDGTSITNFLNTVRGYGATILAIRTIKGEIFGAYCGSSWDERVHGKREYLFFGTGETFLFVFNPELRLYPWIGLCGRKTSPDSCLYMAADSQHLSIGGGGQEAISFESSLARGFSGTSLTFANPPLCENGEFESAVVEVYTFTDTMM	0	NaN	0.241667	0.435	0.0433333	0.0466667	0.0766667	0.0266667	0.0316667	0.0566667	0.0216667	0.0283333	0.113333	0	-1.83381	Predicted non-TDP	0	0	0	0	0
GAU92101.1	hypothetical protein RvY_04228-2		Ramazzottius varieornatus	MLASAEVLQSVYLETDLDGKRFAQLFWNRTFQFPSRNLTIGPYGTRVVDVVFSRLNITSGGIEENWRYGATRKTIVATSTRAASWPWTGGAPPLDHPPCGYRGELCSATTRAFAAEVPAVVAAMALTALVCSICCYLKRLKADSSAGWWLICDEHLVTAVLPKSTKLDLSFS	0	NaN	0.22093	0.418605	0.0523256	0.0406977	0.0813953	0.0174419	0.0348837	0.0406977	0.0348837	0.0290698	0.116279	0	-1.83396	Predicted non-TDP	0	0	0	0	0
GAV01600.1	hypothetical protein RvY_12288		Ramazzottius varieornatus	MHFLSFSVVLTLTCVYGSRPENDLPLARKIRQTFGNTAGPNLVQVLSRLPIGNTQEISSCFQLNGQLAPAESQCSFVPNLWDSAGKVVSCRLLCSGNTDQFAGVLPSQSLANILPADALYLQNGQFQILGQNDLNIFSGVESFFLIPNPTTTSGSPLTTTATTSPALGSTTTTTTVANTVTVPQPAAVPQRAVAVVESQLQGCYNSTPSGPAAGCTFNPDGCASCCRPASCQFSPDLKQLADCFADPRQGLSDGASFDNGGTASPLTCTRLPRPFQPGTVLPEQGLVVIAGPPTPTSR	0	NaN	0.228188	0.379195	0.0973154	0.0201342	0.0973154	0.0704698	0.0100671	0.0503356	0.0033557	0.0100671	0.0469799	0	-1.83398	Predicted non-TDP	0	0	0	0	0
OQV13705.1	putative Somatostatin receptor type 2		Hypsibius dujardini	MDEQNQMAFLKQGATVLGHNLSLLHGNATMKSCANLTADDTWAESGSGQKSLLTLVNIYYGIVYLVGMCGNFLVLWVVCRYSRMHTVTNFFILSLALADICFLVNVPFLMVTTFMESWIFGDLYCKVFYSMTTVNQFASSFFLLVMSADRYFAVCHAIRSNQYRTANAAIIVCSAIWVTSIILMIPVFIYSGDIYDGACMIHWPGTEYLEGMQAFTLYCLILGFAFPLILIVAFYTMVLRKLRTLGPKKRPNHDHHGLHRLLASVLDCPGNPRVHGHYLAAADVPEPPADVQAIDCQAKAAKDAETRKLVTGIVVVLQALCYTSSSINPILYAMLSENFKKSFVAACCCRRSQLAIPEPSIYQRSRFLTASIRRKFLNNAHADDHEDELEEEEEEEGGSPDTGKTNVSAARRPTNCTEITNSLHAPMTRNGSSKSAMRIMRAETATSKRLPAGHGSTGR	0	NaN	0.24183	0.442266	0.0392157	0.043573	0.0740741	0.0261438	0.0348584	0.0479303	0.0108932	0.037037	0.333333	0	-1.834	Predicted non-TDP	0	0	0	0	0
GAV05798.1	hypothetical protein RvY_15873		Ramazzottius varieornatus	MEGGHKVVKWLMFIFNLLFWVSGIGLIIAGAVAQTAYKPYLSFLDSTYVSAPVLLIVVGAVVTIIAFFGCCGSSKESYGLLMTFAVLLGIIFVVELAGGVVGYLERGRVESYLERNMRDKFASFNDTTDMALWNNMQKNLKCCGMFTYEEWLVNHTAVVPAGCCKVPACDRNETALLTCSPQTQVETCPIYTQGCAPILRQRMENNIATIGGVGIGIAFIQLIGIAMSCFLAMRIRKGYTYA	0	NaN	0.210744	0.491736	0.0289256	0.0454545	0.0454545	0.0289256	0.0371901	0.053719	0.0165289	0.0413223	0.0123967	0	-1.83405	Predicted non-TDP	0	0	0	0	0
GAU92218.1	hypothetical protein RvY_04330		Ramazzottius varieornatus	MADEAPAVPKLTMLRMHEDEKENNGSLKPLSVEIISLRDVTFSEDHLPFGQESNDEKRSQAPQDGNPIGDKEGSSGPESPISKKPPTFHIFKHWVFWVFVVSQFLIFLSLNAPLVYQVNRALVDVKVDRMTSSILVSIMGALSTAGRLFFGAVANKVGALRFWIFALSNGLCRNSDGVSHSR	0	NaN	0.291209	0.395604	0.0604396	0.0549451	0.10989	0.0274725	0.0549451	0.0659341	0.0164835	0.00549451	0.252747	0	-1.83415	Predicted non-TDP	0	0	0	0	0
OQV12401.1	hypothetical protein BV898_13353		Hypsibius dujardini	MNNVSTFSQINGSIILIEPHFGPLNLTLAKERELAGWTAFSLIVSYLASFIDALLIVVTWPRRGSSPSSINFLIFHYVAVSFIINFAGMPTLIYMIQATENGLTLPATICDYTHSSLNVFGGVVNWCDAGMAVNRCIALLFPFHYKGKVTKIINYTMMIFPWFLCLGLNLLISLRAVGSFLLTELGFCYTQSAGIAKYFNVFMSYIPFGIVGVSAVLILVKNYRMRRIRVTAQQDGGAFARLYLRRLRMAKILLFAIFLSVFCSVSGWASIYFTTLFRDDKVTYLWLRTLWATQFSIPPVFLFVLNSEYRAKLAEIFRGRIAPYLRPARESTDPDAIGNTGPCLIRTHFVICLFIYALITPTLANRASRNELQQSTRLSSGKPDFLLLKRLIALHRASLQQPTDQITETNLVPTDTDEQNGLLSERGRAIAARETTTDMTTLSNLGDEVFEEDVSSNGDALRISSSRHEQVTTISTTSTQASTTLSVREKEQAANTSVIAKVRSLLSSALPRLQRILEQNNSAASEHQRGELLRLAAQIQPLLQPLAAANPNYTLQINALGTGLAAYNRTARGWGGSSCCCCGGGGGGGDNSLLPYLLMNNNNDSALNTLLPLLFGLIALLIMKLPT	0	NaN	0.239234	0.440191	0.0414673	0.0350877	0.0813397	0.0350877	0.0223285	0.0526316	0.0127592	0.030303	0.0191388	0	-1.83424	Predicted non-TDP	0	0	0	0	0
OWA52714.1	hypothetical protein BV898_17160		Hypsibius dujardini	MSNEPGGRYPPIMEKVQKHRVLRLASTVGFVVFLCLLVIDLGDWLVNAENGSGEAPDSIFRAFQGRQSGVIVMLAYFRSQFPFLMATLVMLTLFFRAKRICHTESFREQVDCRIKRMMMVSDGTRTPTELDVPDRKAKIATLIVTALASLIFFRLVVCVVDPLYVNEFQYFVWTFPAGYFLVIQVAIIVADSVILPLYLWLFFITIKTVKVVRMYNIMIQSFTGSTLNQCGLVPEIDTNKREDDLQSLCLTENLVAGLLHRVDQSFRTLTGFFLLGNILQLASVISQGFMSYHSSQSNVLTKPIGLVLYVMSCIGPFAAIYAIVMFSAAVHDQRMTSIRLWKELALAHNDEKQLSEKHEYFSNRQLHESGLGKRLLTIMHVTSHRCRGLTVAGTVYITKSFGITLIMGAVGFLCFMLERSEHYDADKAGRPHSPVLLRERYDHFPSTI	0	NaN	0.245536	0.462054	0.0357143	0.0424107	0.0691964	0.0379464	0.0357143	0.0669643	0.00892857	0.03125	0.0223214	0	-1.83442	Predicted non-TDP	0	0	0	0	0
OWA51291.1	hypothetical protein BV898_15782		Hypsibius dujardini	MGSRVEGNPLGNVTIVSITSYQYLMVIPGYEAGIDYVNARFPNLHFQHELIFQKSIYSCDVLADISVNFAAEFYYRRKWSASDLVIFSAPMCSGELLQLAPITGYWNVPVVSIVGTSPTISNRKKYPTALTTAPLNNSVLANFFKAFLSHFAWTTLCLICDNNDVVAYYKANCGIIKTELKRPKFDIQTVTVDSKKGRDLVDYDAALVTAGKSARVIIILARSNVTRQFMIFAHKKNMTQGDYVFFYVEPHTKSNLPEFPNLDWRTGDLDDEVARVALTLLIVITFDNGPSIDQLPSKTAAFIKNRTASQYNITVPPEQKV	0	NaN	0.277259	0.411215	0.0529595	0.0311526	0.0685358	0.0311526	0.0560748	0.0560748	0.0124611	0.046729	0.0373832	0	-1.83442	Predicted non-TDP	0	0	0	0	0
GAU91112.1	hypothetical protein RvY_03430		Ramazzottius varieornatus	MVSFTGRRSTSIWFCLILILPNIISAAADPINRSAADALAAVVSPGEVSMETDNFDPVSAGQGNGYFISPNQYQRLKVLLRLVDNKRAARVGNIFGSEYLGKRSGSVKNLLARSQKSGPQYPFKRMDASEFLG	0	NaN	0.293233	0.398496	0.0526316	0.0300752	0.112782	0.037594	0.0451128	0.0526316	0.0075188	0.0300752	0.0451128	0	-1.83468	Predicted non-TDP	0	0	0	0	0
GAV03149.1	hypothetical protein RvY_13619-2		Ramazzottius varieornatus	MPSFSGISAISMAGEEVRKPSRNIPIAHTMVAVVSFVLLFMMSGLVTLTTPAANLSLHAPLLDLFEDLRVKNSKYLIGIGCTSGLTLAIIVQLHHAERLLYAMVRDKLLPHRLAIWHYDRGSPWLCRFFVVGISAVLALFIPFQHLLTQVSIDILVSFAATCLAVVVIRYDPCQIGLEKGNPLRKTVSAESFVLSQASSCISQASYSTANSQVSHSINPTVQKTETAILLTQDKATSTEYSTQRCRSNEPEAAEDSPDTSDEGLLPDLQSYHRVLRTLYSTLVMSLIFAALTRFGWKSMQDPFGWVILTFCLLCVFLNFCGALYISRAPTTHKEQVYAAGGVPFIQILAVMGLCVMLFSVDTEAWIRWTVWTSIGKWGGGKTDPIRSFPQAADASSQYY	0	NaN	0.20802	0.446115	0.047619	0.0350877	0.100251	0.0401003	0.0300752	0.047619	0.0200501	0.0300752	0.142857	0	-1.8347	Predicted non-TDP	0	0	0	0	0
AEP14562.1	aquaporin 8		Milnesium tardigradum	MSTAESRNHYKEVPTIEHYSEAIGITNRKKMDWRGWLRKSTLVRSQLIRGCMAEFLAVFVLMVFIEGSAATAIFTNRRQDILFGSISSGLGVAMAVYVAGGVSGAFLNPAVALAFAVLGKLSWKNCIFYMISQYLAAFVASCTMFAYLYEALNNFDGGERQMFGPNGTAHIWSTYPQPFLSPHTAFADQVFCTAILLIVVLAMCDSKNWKPHNGFLPIAIGLLIITISCTLSYNAGAAMNPSRDLAPRFFSYLAGYGTEPFGVKGYTWFFVPVLGSHCGAIIGGAIYQLFIGGQWPDDTSDTNSVSSMSYNEDNSTLTKRKQVSNIVHDSKGAKGSSTAPVN	0	NaN	0.210526	0.429825	0.0409357	0.0292398	0.0906433	0.0263158	0.0380117	0.0643275	0.0204678	0.0409357	0.210526	0	-1.83507	Predicted non-TDP	0	0	0	0	0
OWA54639.1	Cytochrome P450 3A24		Hypsibius dujardini	MFIILHLTGRLVWCPFAGFIICLYCFLTRTHGYWAERGVPGPRPLPLFGTYLGQFFYSFHVSEEERLKKFGHVYGIYEGTKPGLIVGDPVLLKDIMVQHSATFYNRRSVKTTHPVMSNFLSSLEDKPWKRVRGLVRKTFKPRELKSVHHLLQDSCLALIASLDHAAATGSDIDLKNLFGAYTMEVISRSCFATVPDEEFVRNASSLFTFPFWRKFCDYTMPKWFLDSWLVQFTVLPKAGMDFFRNITTRLIADRLAEPQNRRNDFLQLLMEAKHEGDGLSEDEILSQSVLFYSVGYETSSQLLTYCIYCLALNPDLQDRLRKDLIRILTEANISCDADIPYDVLDQSDYLSAVIAETLRLYNPVLRMERKAVESYILHDQTGKEILVEKDMVVGIPVWALHHSDEFYPDPERFDPERFLGEDEDGWKKRARSKFANVDPVPFLPFGIGPRNCIGTRFAIMETKMALMIILRDYRLMKTAGTKVPLKFFPTGRPLLGCDKVLVGVRKLKTN	0	NaN	0.292157	0.403922	0.0568627	0.054902	0.054902	0.0215686	0.0568627	0.0666667	0.0156863	0.0372549	0.0470588	0	-1.83513	Predicted non-TDP	0	0	0	0	0
GAU96695.1	hypothetical protein RvY_08103		Ramazzottius varieornatus	MRGTEAVISFHDAGSAQSLLPSRTADAYYNPGLKHKIYSKITGYIRLILSDAASRNIFAFLCLNLSFAFVELFYGIWSNSLGLISDSFHMFFDCTALLAGLVASVITKWRPNNKFSYGYVRAEILAGFVNGLFLLFIAFFIFNEAIERFIETPDVHHERLLIVAVAGFIVNLVGIFVFNHGHDPSQSCTHGGHSHSHGGHAHSHSAPVAAPQGKGMVASSPGYHEHGGVACTGHGHSHDTNSHSHFGHSHDHHDHGHSHSGGGDAPRSQIMQGVFLHILADALGSVGVIISSILIKTFGWMIADPICSMCIAALIFVSVIPLLRDSINILMQRTPNSLDNILPGCIQRTAGLPGVLAVHQPHFWTLCSNHYVGNIKLEIAAHVTDPRYILSASKNIFQSAGIRDMFIQLEYANM	0	NaN	0.188406	0.434783	0.0386473	0.0241546	0.0966184	0.0241546	0.0217391	0.0652174	0.00966184	0.02657	0.294686	0	-1.83517	Predicted non-TDP	0	0	0	0	0
GAU90968.1	hypothetical protein RvY_03312		Ramazzottius varieornatus	MDASLWKEGGKRAAFKEALYYFNSLLFKLSLLYNGNKRMNTKSLDITSTHILLAPFLKMQLVFTESRFNLDENFLIPISLQKCFEPLDSLLCLLRMFRISTCTYISCLSQTDL	0	NaN	0.283186	0.451327	0.0265487	0.0442478	0.0973451	0.0265487	0.0707965	0.079646	0.00884956	0.0353982	0.0176991	0	-1.83529	Predicted non-TDP	0	0	0	0	0
GAU95413.1	hypothetical protein RvY_07035-2		Ramazzottius varieornatus	MEDLFSTDGLRYDRLNEFRTSNVTEDILLVDYEDGHWSKPYYDCGGGNIWMMTYTVPFFGYNHTTHQYHFMGTSGIDIDLRRVDIDQCPLKPGSTDKNVFAGSAKCKPTTQCEPISGLGFSRGSYVCRCQHGYYFPDKAAYENGHDHFNGTIIEQEFEKRSQGLNNTYETGFICLPCAEGCTEGCKDASPCIAALNWSLRTAILVAAIIVMACLPVLFYFTFQYAEVKVIKAASPVLLRMVLVGAFLLYGPIIVLYPVPSVVSCTARVWLRGVGFAVSYGAILLKTWRISVVFRVRSAQRVKITDNNLVKRLCLIVGFFAFYLTVRTVVAPPEVKVGVTDDNLKAFLCQMDYWDYAQAGGELLLLLWGIKLCFVVRKAPSEFNESKFISWAIYNEFLLSLFLNISMLFLQRYANPDVLYIILFAHSQLTTTVVLVLLFGSKAYMVYKGMGKGSSDHAATTNAEPTRSSAKFITKKKDRAGVPLTSSSTSAATLNCNHDSYKGQLPGNLTPKEVQDEFKRLYLQLELLKTQNMRLGNPHLTMKLHAMTEAAGIMPDDVVRPHNLATCTNSVTSCLPYPSYPPPGLHTPSSPSDETAELMEPTQPVPPEGNRPKPHHSLVPNNVLIATPTLIPMDPEVTPVTSPVDDVTSVFSSVSLPKYANNVAQPGGIVIPTSNSLDEMKHRAVQSNHVNQTPQPPFEFKKSRKAFEITI	0	NaN	0.25493	0.392958	0.0704225	0.043662	0.0704225	0.0295775	0.0507042	0.0492958	0.0112676	0.0422535	0.323944	0	-1.83537	Predicted non-TDP	0	0	0	0	0
GAV03105.1	hypothetical protein RvY_13585		Ramazzottius varieornatus	MNLEAEPSLEDAESARRLTGSARVRSVHVGQPKRIAIIGGGLVGALNACFFAQKGFLVDVYEYRADIRSTEKAVGRSINLALSFRGRAALKAVGLEDYVVSEGIPMRARMIHDTNESTHEVPYGIFPDQFIISIDRRRLNEVMLSLAEKYKELVTLHFHHKLIKVDLYSGAMKFVTEDGSTVERSADLVMGCDGAYSAVRQAMMKQSLFDYSQEFIEHGYIELETPPNGCGEYAMPPNFLHIWPRDTFMLIALPNLDHSFTTTLFMPFRKFEELTTEAQVLAFFRDTFPDALKIIGESNLVQSFLSTKPSSLISIKCKPYHVGRTVILGDAAHAMVPFYGQGMNAGFLDCLVFHELMDSLDCDIDLVLPAFTERMLPNSHAIIDLAMYNYIEMRHLVNTWSYYLRKKIDNTLYRLFPGTWVPLYTMVTFSMTPYAECVENRAWQDKVLRRAKWVIGISTIAVGLYWFFPRPTVNDYIVGFKEALNTWFRNVKVDRFYVTAEDPNFGTAGAWY	0	NaN	0.273438	0.417969	0.046875	0.0605469	0.0566406	0.0195312	0.0410156	0.0625	0.015625	0.0449219	0.0605469	0	-1.83556	Predicted non-TDP	0	0	0	0	0
OQV24286.1	Peroxiredoxin-1		Hypsibius dujardini	MSFLSPRLFIGEPAPDFTATALIDFQFEELTLSSYRGKYVVFFFWPADFTFVCPTELIAFSDRIAEFKKIDCEVIGISCDSHFCHLAWVQVPRKMGGLGDIKYPMVADHNAEITKSYGVYCHKEGNAYRALFIIDRKGDLRQITINPATVHRGTAPDFTATALIDFQFEELTLSSYRGKYVVFFFWPADFTFVCPTELIAFSDRIAEFKKIDCEVIGISCDSHFCHLAWVQVPRKMGAWATSNTRWLLTTMLVRTELNIIATTIMDTYLHPQNILKIFSEITKSYGVYCHKEGNAYRALFIIDRKGDLRQITINDMHVGRSIDEALRLVQAFQFADEHGMVCPAGWKPGDDGCTLTQKSPRSTSINTNPLIPTSLSPRSANLFHPR	0	NaN	0.264249	0.414508	0.0518135	0.0466321	0.0595855	0.0259067	0.0466321	0.0777202	0.0181347	0.0310881	0.0544041	0	-1.83559	Predicted non-TDP	0	0	0	0	0
OQV16133.1	hypothetical protein BV898_09768		Hypsibius dujardini	MAKVFSSPTLFEILMLVVIFIQAFYEHANGKLNLVTITAGKFSVLSAATVAPAYAVAIEDMSKRYPDIFANHTVVPINVALKVNPGTPEGDWLVVEELVKEYGAGVLRSNDPTVILNSISARIFSTVGDFAREDNLVTLSCGPSEPNPARYPTNIIFYPGSAFDFGAGVIATMDALHWRSVAVIWDLCSALINSARVEGLLRGLLPLLERRSMDIDALVIKMDSTLEVLPKAYYSALWRAGNHSRIIVCGILNRELLELMAAASDIGFISGNNYVFIHVYGLEVPGEQPPGWKEMGGIDLKVREAFERLLIVRSQPLNWTQAEPLTERIVQRINTMFGIPYDAENKLNEFAIGCYESVELLSDVLNRSGLDGHSIDPGVFMQQLKGQTFQLTLRNVSFGPGTTRPPTIVLQKFNSLMATFQIIAKLNPSSRAWSTGDSIQGELWNGVVPPDRPLCGIHGERCQAQTSTAITIGIVVAVIATGTGFAALYWYHQRYLRVGGNVWWCLESALTYHRVTL	0	NaN	0.249516	0.427466	0.0541586	0.0541586	0.065764	0.0290135	0.0270793	0.0425532	0.0212766	0.0309478	0.0715667	0	-1.83559	Predicted non-TDP	0	0	0	0	0
OWA55462.1	hypothetical protein BV898_19849, partial		Hypsibius dujardini	MYENRPSVRPPLVLGLSTVLLLITYDFRVLHSFPLDGRSAVVVFNEDIGIYLICRGNISTPVVLNASLHDLQHNASRWTSKIMGGTAITIGVNSTAVSFTPVNDQIIILCRNQHTVYLLNQVQNFVKQPLSPFFMREDGEIFAMFLSNKDVAVDVLAEKKLVRLPLNSCSSYSTCNHCLVSRMDNCGWFILEIKRTIRLTCFRFNPTLTDQRIFWLNALLHIFIFREMKRHHPLPMITILVTAMLSLQPVLAMNSTPPTKINGIDCAEMEQAGPRSEHDEKQIRQMRNGILVPFHEERHAFPDGHNYEQILACQSGHTFYFCNADSIWLQQLNSTAIGFGDISINLDSRETSVENLQDTATAFPPWYWYPQAWLENVSLSADIYCCSSPVIPRDCSRGFKLVYGDKTEIPVTAVVSETSPPTDATTDAPIDMTTVPTSSPTLMTSLQTGGIPAQYFN	0	NaN	0.26477	0.400438	0.0656455	0.0415755	0.0787746	0.0415755	0.02407	0.0503282	0.0153173	0.0262582	0.0634573	0	-1.83569	Predicted non-TDP	0	0	0	0	0
GAV02197.1	hypothetical protein RvY_12793-1		Ramazzottius varieornatus	MRLFLHCEELNDTFGNILFLIVILDLLVAFGFTACLVGNDGGKVVVTNVFDIISIVIFMAYTTIYAWPMVSAYAQSTKTGGLVAQLMFEIELRAPYRQLEAENEQEETKSLLLTFLIGSKDQVLLIVAGGPVSITRGFVVTTLTLLLSFLLITREFSKYKF	0	NaN	0.223602	0.509317	0.0186335	0.0621118	0.0496894	0.0310559	0.0372671	0.0807453	0.00621118	0.0310559	0	0	-1.83578	Predicted non-TDP	0	0	0	0	0
OQV15963.1	Cyclin-dependent kinase 7		Hypsibius dujardini	MASTSGIAKLQFTPSEDDRYEIIAYLGEGQFALVYKARDRIEDRIVAMKKIKMGGRDEARLGLNRSAIREIKIMQELHHVNVVALLDVITTGPNVTLILDFMDFDLDTVIRDGGIVLTPANVKAYSIMTLRGVAYLHRNWILHRDLKPDNLLLNVKGDLKITDFGLAKPFGTPTRQFTSQVVTRWYRAPELLFGAIRYGPAIDVWAIGCIIAEMLQRAPIFPGESDLEQFSKITQVLGSPTDATWKNFRLLAYAIPVKELAGVPLEQILRAVPMDMLDVIRNCLLYDPLRRCSCEEALRMPAFTTKKPFASHPSLLPVPASVRARIQNDGKADGKRKVEPRVDLTGDRSVKKAAR	0	NaN	0.312676	0.422535	0.0591549	0.0450704	0.0394366	0.028169	0.0591549	0.0366197	0.0112676	0.0253521	0.138028	0	-1.8358	Predicted non-TDP	0	0	0	0	0
GAV02925.1	hypothetical protein RvY_13427		Ramazzottius varieornatus	MCIICTSPQSLWDGHAVLDGSRDQADCWSNDPAKLSRFSDSSTSVARICAFAWKISLDVDRPMLTNRGVYCFPHLPDGGPSCLCISDNCNTIGSITRGTNGQLLPSSVPATIYGSSPSGSGSPSALAPSTGNGSTNSDTDTDPNAEPNAAGSALAGSAADSKPADGAGSSAAANGRGRA	0	NaN	0.223464	0.329609	0.0782123	0.00558659	0.162011	0.0167598	0.0167598	0.0167598	0.0167598	0.0111732	0.324022	0	-1.83585	Predicted non-TDP	0	0	0	0	0
GAU91194.1	hypothetical protein RvY_03500		Ramazzottius varieornatus	MLLSSWPPFLGTNPRKAPENDAGFNPLELQLRHGVTLDASRMREFYATNPFTEIVKGDTQ	0	NaN	0.316667	0.333333	0.1	0.0666667	0.05	0.0333333	0.0333333	0.0666667	0.0166667	0.0166667	0.0333333	0	-1.83587	Predicted non-TDP	0	0	0	0	0
OQV21974.1	hypothetical protein BV898_04185		Hypsibius dujardini	MTCNVTPRSPFMIAKVRSVYKTIPVLPHAPCEPEFCRKLGLSGLRIKIGSLGGQLMPLSWTISTSLPVRNRGCADREKTILLQRALTTRTD	0	NaN	0.252747	0.384615	0.0879121	0.032967	0.0769231	0.021978	0.0549451	0.021978	0.010989	0.010989	0.0549451	0	-1.83618	Predicted non-TDP	0	0	0	0	0
OQV23148.1	putative Extracellular serine/threonine protein kinase four-jointed		Hypsibius dujardini	MEPSLVVWTSALIVFALLVPGGRGRSIQSTVGDQDLIAAEQLPGVHYTVKIHPIPSLAPLPPSPSPALNPNPEVPVTPYVAAAAVANLSSSHLQLPMPPPFALLPPTFPPRQGLPPMPVVAVANDPANSAARMSQEKGMLFLGKNGNKKLPAMRSKLAGMIRGIYWTLDAAAASSAGGAGSVSSSSALQQTEQRNLKALADAEKWIKDLKLHRRVVHLEVDTARCGHNYLIRLDDGSEACAKQRRNYDQIQGEIFAYFLADLLQMRHHLPPTVLVKAVPSRLFEPVTQAIQRSPTWDPTKPFVITKYLTNLKPLLIPAILHPLIKSIVMKSQEALQQTGNTAAPEANGQPINSTIAEAVDPVISPRSQQLAQLSRAELRELLQWSDMVIFDYLLGNLDRLTNTAVNLQWHQGMLTMPVHNAFQTTSGSSDSSADGNFIFVDNESGLFHGYRLLDQYDRYLQPLLRSFCVFNKSTVNAVKKLHQSRSAGTQLMKMLATEYPKLIIHLPGIGPKTSRILQKRLRYVYSHIRFCEENYFLP	0	NaN	0.271375	0.395911	0.0873606	0.035316	0.0780669	0.0576208	0.0446097	0.0315985	0.0111524	0.027881	0.215613	0	-1.83618	Predicted non-TDP	0	0	0	0	0
GAU92196.1	hypothetical protein RvY_04309		Ramazzottius varieornatus	MAANDSRSLANQRIPMANHSRTLSSYDHPHWNQFYENGDLPAPPWYPRSIPSRQKGI	0	NaN	0.315789	0.245614	0.122807	0.0175439	0.122807	0.0526316	0.0175439	0.0175439	0.0350877	0.0526316	0.175439	0	-1.83624	Predicted non-TDP	0	0	0	0	0
OWA51306.1	hypothetical protein BV898_15794		Hypsibius dujardini	MAMGPDKDVLELIVLGESEATSTGNDSMRSAQRLSTRMCTQYGFSCARLSAWRCLLDFLAHTDSGQVTDLSYHPLSSSSSRIHLIIPAFAISLLMPALVR	0	NaN	0.21	0.43	0.04	0.03	0.15	0.03	0.01	0.03	0.01	0.02	0.05	0	-1.83631	Predicted non-TDP	0	0	0	0	0
GAU88271.1	hypothetical protein RvY_01007-1		Ramazzottius varieornatus	MEEPSSEIARTAIRLGRILTRYFESDLPGSWVCSRSLVFLIESDDSYGSTARDPTRGQFHLTSILRYDVNFAFGAF	0	NaN	0.263158	0.368421	0.0394737	0.0657895	0.131579	0.0131579	0	0.0789474	0.0131579	0.0394737	0.0657895	0	-1.83648	Predicted non-TDP	0	0	0	0	0
GAU95311.1	hypothetical protein RvY_06949-3		Ramazzottius varieornatus	MSRDGLNGCKAISDNDRLDEIKRRAKEAGVPAGLTERINFKNRAYLPTVQKQHVPQNLPPAAVHTLVPPSARPATSQPGQIADRRASTATFMPDRPVATAPVVPGRPLPAVLPGANRPVSTVTLADRPRGSIGGAGANTAPIALVDPAQKAESMVGQLGTCPLQERLRADGRSSDFGEAQRKQLSLERAH	0	NaN	0.315789	0.357895	0.110526	0.0368421	0.0578947	0.0526316	0.0368421	0.0157895	0	0.00526316	0.0789474	0	-1.83649	Predicted non-TDP	0	0	0	0	0
GAU94530.1	hypothetical protein RvY_06287-4		Ramazzottius varieornatus	MAILRVYTAFHRRLSALILHRKVRKFLVLLFAFIHLISFLASASAYVTSSRGEIDPPYDLCGHDPYDDSHSYGAQIVKMTAWAFLPTVVTAVCYGQVHRLLRKEKNSRSQRDSAQQRRQRSAPPSSPQREVVVHYPIAFFYLLRSGEASKPGIHLLVLTLHFSSTFFNAILYGMADPQMRKSHRRLAEKLCGKCCVHR	0	NaN	0.252525	0.419192	0.0505051	0.0252525	0.0959596	0.040404	0.0454545	0.0555556	0.00505051	0.0454545	0.0959596	0	-1.83655	Predicted non-TDP	0	0	0	0	0
OQV16413.1	putative Solute carrier family 40 member 1		Hypsibius dujardini	MLFAIVGDCASVAMNIIVEKDWVVVIAGGSKTDLADMNATIRRIDLTCQILSPIIIAQIMTFGAHYIGTIVVSVWNVLSMVAEYFILQKVYEQRPQLAVKASKSASSDQQPPAKRPLHRQIFRSCFAIRDGWQTYFKNRVAPAGIGLAFLYMTVLSFSGVTNTYVRTQGLSESVISIMMAVGAVTGIAGTFVFPILRQKVGLERTGLFALAFQLAFLCLCVISVWLPGTPFDPDFVRETQNETMIELMKEDRNSTQINSGKWITQPAEKLPSVFVFLIG	0	NaN	0.240143	0.473118	0.0430108	0.0358423	0.0681004	0.0537634	0.0394265	0.0609319	0.0179211	0.0215054	0.168459	0	-1.83671	Predicted non-TDP	0	0	0	0	0
OWA54156.1	hypothetical protein BV898_18572		Hypsibius dujardini	MPFAMEMKFWWAFLKLTTLFICVSSLNLPEIGARARAVSVAAYPQSETPTPTPLTIPVSSPIPHTTIDVEEEDEATGLPKCSHGEALCGGNTCFNPIVSICFASGMVCPIGQLVCGSLCHNPTEKACLDGKLSPCPLGHHLCGSSATCFNPITATCFGDAGIVCPNGQQVCGSLCYSLSEQTCLRARLCPVGDQLCGDECYNPDVKTCRNRRLQPCSSGLHLCGNNTCYDPVESTCYQGTLCPNGQSPCGKACYNPLLQSCIGGKVSPCPRGQMVCGNGTTCYDPSVKTCFGDRLCNAGHLPCGNGCVDPKVQTCLDIYGRYGEKCPLGKLPCGREDCYDPRLRTCFFGNRTCLNGELPCGDGCHDPKVKACLDIYGRYGEKCPLGKLPCGRKDCYDPRLRTCFFGNQTCFNGELPCGDGCHNPKVQTCLDIYGRYGYRCPAGKLLCGQSHCYDPRLETCFFGNRTCLNGELPCGEACINPKVKACFDTYGEWPGVNCPVRMLPCGPKDCYDPTLKTCFFGNRTCLNGELPCGEGCINPKVRACVDTYGEHPHGWNCPVGMLPCGPKDCYDPRLKTCFFGNRTCLNGELPCNSYCFNPSTQVCFPDGRCKTGELSCGDKCYDPAFKTCYGTVLCNVGDRFCGGNCYAANAFNNRCLNGNWVKQF	0	NaN	0.262048	0.370482	0.0888554	0.0391566	0.0406627	0.0256024	0.0451807	0.0406627	0.00753012	0.0376506	0.0662651	0	-1.8369	Predicted non-TDP	0	0	0	0	0
GAU88315.1	hypothetical protein RvY_01036-2		Ramazzottius varieornatus	MLLTIRVRSDENGSQSIDGVADDQPGSFECAGKLGIFPDLRSGCRFFHRCAPNGQMETHQCAGITIFNPRAGICVDPNTFTCPTTNTTQPTSMTERMLRPKEFDCRKQNGFFADVSNGCRSYYFCAQDGKSYKFVCPLNYQYSEVKEACDAPDRTPCESHLSIAKNLVPTTGEMVAQASNNFVTRTRFQPPAKSPSPKTITNGWISAPETPSSRSATRQDSTWSSFPDDQHFVVSSHLESPTPPNKPNFPSSGPVIVQPVPQSPPSPPINNQQVVNGFIVGTSPNGHLHFDPSFSRQLQPRFFHPPLSPPLQGVAQTVIKNITPPNDMRALTHRTFPDGQFVGQLRQGENIKPSSNSLFSIIPANAPLSQLRENLRPDPSLVIQEQLLAFEMARQRNAQLVELQERKRLQDRLNQLKNTGPPFSGQFVHLTTDTQPVHKVSSSQKELLTRHPFDLQQDIPQRILSPATFPSVDTLTNQPGTECTLGVRGYFPDVSSDCRNYFFCDGRGHRIEHTCPPGMAFNTTLIACDLDMFPTCRKTHFLMSKSMATGLPVADRGNTCSGRKTGYYANFAHRCAKYFYCSMRGDQIEYSCPMDFFFDEFRGVCVEFGDCVPSFAHIEGAATTTQQLKEMGFALAGRFPRQFDQIGHQVTDIFGPALSLLGRRTEEFSFPCREIGHFADFDSGCNGFWACTDTVSMAKLVKCPMGQQFDPVKKHCAPAFMVQCLPPTEQKRSLGTAGFSCLGRTPTFHADIAEQCRKFHHCTIEGEMLSYTCPFDWLYNEQAGECVAPDNFTCPSQKKSQHYTFDCVGKSGYYADFEHQCQFFHLCLLNGTRTTMACPTAMVFDENESKCVYGTLCAPTPASADHLDISFGNNGNTESSFQCPIGVTGFFGDPLFSCRTYWQCTAGARLNNRSCPGLLRFNATTQTCEQARHVICADPLVLESLFPGLLHGPGSIAPRMQPFNQFSPFRLPLDSFNKFFDPSVQPVAPPPDFTFSPNRLVCEPGQIGFFAEPKSNCRTFFYCEADGVKKHFACPSNMLFDETVGRCQDETASVCGPRVFFQQRALNPANFGFGQEGASEGVPVGICGGRVGLFADISSGCHNFFMCHANGSLVNQSCPGSLLFNERSFMCDWPTNVRCGETAVQSQNLLLGMPVGPRFNPIDPSGNVLFIPGSIPGSLFQVPSFGEQSPNDPFSRSMTPFQLSPSEQASIDFPKYSADGKHLELALGSSNPSRFSPVDAYGRPHPGVVDTNLRLHPQLPVSLQGSRMVGESYSPYGSRVKWLARRMTTTTTAAPTTTGLPTTTGRPGWEEGEYEPEEGVMPPAVTTTAIPLPAATTTPIAVVRSMPLMYDPLLGYSNLNHPLSDAIKPKSKIPTSTMDPVKSFGVDCYGKKGYFLSPGTSCKSYVFCKPHGAIYSFTCPGEYLYNAEKEICDWPDNVICASTSSRTAPKGSLRRWRRALASSNVAIDTLSTSAIGVVDSSFVCPNASGYFANQDDSCFSFFYCDENQTATRHECQDRNLRFDEARGVCEWSTRVRCGNGSLTADSTMSSTINVSQNFSVASSLPHDCPFTGFFADFSSGCRNFSFCPTTEGPRLIFRCPEGLLYDDSKGKCQNAAVVTCTRHKQSRSFGAKVKLVTRTRLVSSNADSPVDCRNQRGLFADPKSHCANFFYCSPQGLKFEYACPEGMAFNNAVKACDDLLNSSCSLIP	0	NaN	0.275176	0.353044	0.087822	0.0409836	0.0895785	0.0485948	0.0327869	0.0737705	0.00644028	0.0222482	0.323185	0	-1.83698	Predicted non-TDP	0	0	0	0	0
OQV17081.1	Mitoferrin-1		Hypsibius dujardini	MESPDPLGDYEALPLNVSPYTHMGAGALAGIMEHCVMYPVDSVKTRMQSIRLASTYRGPVDALIKMVSTEGFLRPVRGIQAVFVGAGPAHAMYFACYENVKTLLEAQLGHGPLAHGLAGSAAAVFHDAVMNPAEVVKQRMQMFNSSYKSCTQCFTAIWRREGPRAFYRSYFTQLTMNVPFQGIHFMIYELMQDAMNPLRLYDPRSHVVSGAMAGAIAAAITTPLDVCKTLLNTQELCALNREDKAVRGLPQAMMTIYRCCGFRGYFAGLQARVIFQMPSTAISWSVYEFFKYFITKRSGATEEHG	0	NaN	0.232787	0.439344	0.0557377	0.0459016	0.0557377	0.042623	0.0295082	0.052459	0.00655738	0.0491803	0.052459	0	-1.8372	Predicted non-TDP	0	0	0	0	0
OQV16460.1	hypothetical protein BV898_09450		Hypsibius dujardini	MRRPIWVGAVIVQFISALHFPSQVESSSIPASLITDILEDACRVESQILVLDVTAICQQFRNHSTFRNVFLVNAAPACNKHEMTAHGIYLRIPLSRYHECGFVPIPDDRGRSRFMKLHSQLRCSESTFPVTCFQQLFPEDNNNLVVLANALAKLEEPNFSGRGHASKVEKKRQLPGEPRAAPSPDYLEVPVTPKRAGNFTIQPPVVVLTINSFDRDVSFGETVDIGSVIKVMLKLVSNSSGSYGLRVQSLAATTGETDEFVESLVVDGCPTQSLFAPPSMLLIDRGTVEIALRAFRFPSSKILKFVGVVRACTQRCQKVHCNGLPVHRKIRQATLLNQTSSNGTTVVRHAIAASVKQLNKHEYEIVAVAAVGIRGYDTKYVVGFIPPARRSDAGHVSCRLIAVLAVALTGLLFQHSFLSNRQIVVF	0	NaN	0.2723	0.429577	0.0586854	0.0446009	0.084507	0.0446009	0.0375587	0.0539906	0.00234742	0.0164319	0.0375587	0	-1.83729	Predicted non-TDP	0	0	0	0	0
OWA53855.1	hypothetical protein BV898_18275		Hypsibius dujardini	MASLEKALPIIQTSILQFFGFLPHHPIGIWPSLNFRQKVYSILSTAAVAILICGTFGSSCLQSAFFLYGLVHPNSVGVYEQHKGLLVVMERLPSFSINTRSLLILSVFLFKRNAFSFLLTEASTLIELVFSEKQSRQRLRRKLKLVSLAFLYGTFAFHVVWQYASWADFMSGATNVNLTSTNALAPLPLPIRTWHFLIIDCFFNILPFCLSQQVYVCGILSALVVSHCLQVFAGEIRNEAAMYKNFKKDHDATKAMAGTGDRLQRWERIHYQTLQLVKSVNTFFGLIFLITYGFDLLTMLGYTAKIVSDDAQTAFMYAFAVGSVAVFGVYTTVFPFPLVMAHEKCERLADELNHLDFFMKEHASSSVEPTDKHSYQLAANLRHFEASCRNQTWTFVFSFMLLAREVLHKEDLLQSLISTAITNRTEYSDCVYLIHKRSADSGAS	0	NaN	0.22973	0.466216	0.0292793	0.0405405	0.0878378	0.0405405	0.0405405	0.0855856	0.0135135	0.0337838	0.027027	0	-1.83736	Predicted non-TDP	0	0	0	0	0
GAU94465.1	hypothetical protein RvY_06236		Ramazzottius varieornatus	MKLACWNVNGHKLASDTATQALFKTSDIVVPTEIHLFDCRSFFDYEHFPVLSAITHNATVGSWVERGGITIVSSKYKFRRFKPQFPDEFLAVEINRPEGASVCTILVVYFPPCQSQYISLE	0	NaN	0.256198	0.413223	0.0578512	0.0578512	0.0826446	0.0330579	0.0495868	0.0826446	0.0165289	0.0330579	0	0	-1.83738	Predicted non-TDP	0	0	0	0	0
GAU87511.1	hypothetical protein RvY_00343		Ramazzottius varieornatus	MASAPANNRSSARNRRNRDSAQFTLGDGEEVAEERANIPVVTHPLFCEMEELRRAKSDGTLEWKETARWIKFEEDVEEGGNRWSKPFVATLPLPSLLDLRTHIGQAAILLDVEVPALAPLCDLVIGEWINKGLVQEYHRDQVRDLLLRRHRHQFEGLGDHKPSFALRQLSGIGRTLSQGLFNITHLGGEGTGEDGEEEKKRRQSEHRMNKVLSATSMASSDESGAVLSRNASRGNLNFSRKLPLDAESATILVGEVEFVLRPVCAVIRIGNNVCLGNLTEVNIPTRFIFLLLGPVGNAAKYHEIGRAMGAVCSDPIFQQHLYAARSRKDLTDALDEFMNEATLLPPGEWDPQIRIEPPKKLPAQADRKRSLAESSAASPIVEEKEVEQKEEVQVERTGRLFGGLVGDIKRKSRYYISDFRDGLSLQCLAAVVFLYFATLTPVVAFGAVLGVHTGNNMAAMESILSAAVVGILWAFFAGQPLTIMGSTGPVLVFEAIVTTTCSTYGLEYLPLRFWIGIWTGLFLFIMVATDAAYLVQFITRFTEEGFAALISFIFIFEAIQKLFAVRKKRNVCVWPLNCPQLYEDCHCNISSNPSVFPDAQQPTSDLNSYSIAEMESGPAQLLSNVTRGECSAQGGVLTGPGCSYTPDVFFFSIILFCGTYFLSYMLKGFRNEPYFPNRVRVIVSDFGVTAAIIAMTLLDFYLGLDTPKLQVPSGLTPTIPDRSWIVHPFGTNPWWTSLAAIIPALFAVILIFMDQEITAVIVNRSENKLKKGYGYHLDLLVLTISVIFCAIMGLPWMVAATVLSINHVNSLKQESESRAPGEAPQFVSVRENRLTTLCIYLLVGASVFMTPLLSRIPMPVLYGVFLFMGVSALRGLQFVDRLALLFMPLKYQPDYSYVRHVPLKKIHLFTFIQILCLALLWVLKSFDESSILFPLMVLALVGVRRLMDFVFSQRELKLLDDLMPEFTRRKKEDQTKNNQDKTTEPHHNQVHESPSANHISVALPNGHVMTIPVNHSEHNSKGPEMVNETTVKKSPRWNQSDKKEAQSGRPLLPKLGSSILGKGVPAQIPEEKSPPQSPSPRVSPIPLLPFISVSPATPLQTPRGEAT	0	NaN	0.274616	0.412827	0.065944	0.0641373	0.0731707	0.0352304	0.0406504	0.0532972	0.0135501	0.0207769	0.257453	0	-1.83739	Predicted non-TDP	0	0	0	0	0
GAV03013.1	ApoD6		Ramazzottius varieornatus	MLPDRNMVFNKAFVLVSLGCLAICAYGSVIPGRCPVVPVKTDFQPDRYLGVWYEIRKYFSISDYGLNCSKTNVTKLGTNLYRLDNSATGLDKNGNKTALNTSAAAYAPNPSIPAKLSVLFGKSAYSPASDYWIVDSDYTNFTIVWSCRNVASGLLHNAHAWVISRNITGFSPEVEAKIDASLSKSNIDSTLFRQTVQTGCVN	0	NaN	0.257426	0.386139	0.049505	0.0148515	0.10396	0.0148515	0.0544554	0.039604	0.019802	0.049505	0.123762	0	-1.83741	Predicted non-TDP	0	0	0	0	0
OWA52775.1	hypothetical protein BV898_17218		Hypsibius dujardini	MRSVVSCLSHILLITTVASQFARDCPLSVRVPEDGAWRCVRDGNCRGGQVCCPLVGNYATRGFYCMNPTGPWLAGTDTDYGLHGYILRRSVS	0	NaN	0.217391	0.391304	0.0543478	0.0108696	0.076087	0.0217391	0	0.0217391	0.0217391	0.0434783	0.0108696	0	-1.83744	Predicted non-TDP	0	0	0	0	0
OQV20018.1	hypothetical protein BV898_06022		Hypsibius dujardini	MNTNQILRNTCTNETHTSQNQELLFSVTVLDSRRNDNQNGVAALGNGIILTATLAYRPFSAAANWLLMAHNIAWDLIMSVLSNPDVFIVTFAAFRSLLPYFSVASGNRYASSQ	0	NaN	0.265487	0.433628	0.0265487	0.0176991	0.0973451	0.0442478	0	0.0530973	0.0176991	0.0265487	0.0530973	0	-1.83762	Predicted non-TDP	0	0	0	0	0
OWA53262.1	hypothetical protein BV898_17696		Hypsibius dujardini	MAPDCEQANGHAIDSDLASMGRAIDRLESKAPTTQSAHDPNRPRPKPPTTQTAHDPKRPRPKAPKTQSDHDPKRPRPKPPTTQSAHDPKRPRPKLRNCHPYPGGMVGDFPLFNVQDITHSAGGKVR	0	NaN	0.357143	0.222222	0.174603	0.015873	0.0555556	0.047619	0.0793651	0.015873	0	0.00793651	0.690476	0	-1.83763	Predicted non-TDP	0	0	0	0	0
GAU92965.1	hypothetical protein RvY_04975		Ramazzottius varieornatus	MSSSLANGFESSESPEDTGAGGKDAQRNGSLNSKETIDEEDNVSDQIENLLERIYGTGRYQFLTVMFILLPCFFSVSFIQSLTYFVIPIPSDHWCRLPVNISSVQDELALLPPLNTNSSVYSQCRMYDLNYSAFEDYDALSSFINASRVNLTTTQCQHGWNFDTSVYHNTIATDWDLVCGKDYLPTLSYSLTSIGGAIGIGAGGYLADHFGRRITYFVALFIVVFFGTLTSFAPTFDAYVLATILMTTGTNTIYQVPYTIGVEILPARFRSRFSAALTFAYASGGIGVAGLAYLVRSWRPLLQIGIAPFASFFVFWFFMPHSPRWLISRGQLKNAQKQLRLMAKVNGVTPTEEWEKELEEMCKRNQTLRYITTRRTANLWNWIRIFQTFPMFRQTLLLAYLSSTVTICYVGLNYYAPALGNDPYLSFCLSAMIELPGSLMSGVIARMVGRRLTTFVFMTCFICASAFCIGVASVPLEAFLAAKLFMTGSYVSQELSLYESYPTDVRSEGVAFTNTVSYIASNLGPLIVFLRHDSPVLPFVIFGSISLVGVFALCWLPETHNKALPETVEECQKRSQEVSANNLLNCWPYKRGAKQSPEPQTSQEHSRL	0	NaN	0.230263	0.412829	0.0493421	0.0476974	0.09375	0.0361842	0.0213816	0.0674342	0.0180921	0.0460526	0.154605	0	-1.83769	Predicted non-TDP	0	0	0	0	0
OQV22194.1	hypothetical protein BV898_04043		Hypsibius dujardini	MNTDSSQEGLRWAFNQRRIGNCRVRGEDFQPWTFEMTFTDANRNGTERSENGKASAAIPFNLGGMNKHGERIPERDQMVNPKDNLSLIDRIRWVYFQFSLATCTYMLDPWERHLADFVFLSVFAMITYACCTYLPHYAMHLLTIFARIFVSPKSRFRSTPIVSVIEGGLFEIFSVLN	0	NaN	0.299435	0.39548	0.0451977	0.0564972	0.0677966	0.0282486	0.0225989	0.0847458	0.0225989	0.0282486	0.0338983	0	-1.83769	Predicted non-TDP	0	0	0	0	0
OWA53038.1	hypothetical protein BV898_17474		Hypsibius dujardini	MWNLVVFFALCSVLARTYAAPAAGPTCSRETTSSAVSSAFAFLDNVSNLTRDYNANVTPQKIASLCRDGQLLKASETFVNKCVAMNVPGIRELLAGSVKLLDVCKSSEADIVAKLQSKQACEKKMLTSVPSFATCLSRMATVFDGLERDVKQPNFPSVGIQLSAVCCSLKNYDDCLGQNYQKSFRRVLADMMFRFDEGSYPGYKKSPSSFLLEKSCPLTCLLVTGQIF	0	NaN	0.276316	0.442982	0.0438596	0.0350877	0.109649	0.0394737	0.0657895	0.0570175	0.00438596	0.0263158	0.0833333	0	-1.83777	Predicted non-TDP	0	0	0	0	0
OQV17130.1	CTD nuclear envelope phosphatase 1		Hypsibius dujardini	MAASISLGTFAVEDFFSARNGKNSPMSRTTNHASPFGRFWSALFKMWSFFVYIFHKQYKTIVEHQTVRYPISPMGCITAQRLLAVKHKILVLDLDETLIHSTHDGVIRPNARTGNRPPDFVLKVLIERHPVSFFVHKRPHVEFFLQTVSQWYEVVVFTASMEIYGSAVSDKLDGGRNILMRRYFRQHCTQEAVGYTKDLSSISADLSSIFIIDNSPIAYKGYVHNALPISSWYCDPKDTALLDLLPFLDSMRFVRDVRTVLSRHRNINVPLKSTVKNIENS	0	NaN	0.270463	0.395018	0.0498221	0.0320285	0.0960854	0.024911	0.0498221	0.0676157	0.0142349	0.0355872	0.170819	0	-1.83788	Predicted non-TDP	0	0	0	0	0
GAV02182.1	hypothetical protein RvY_12779		Ramazzottius varieornatus	MASVATVPPSVCREFIQQGQQSTPQNPKNDLILLSAVPDDGFAWTAPSSSFDSRNH	0	NaN	0.285714	0.339286	0.107143	0.0178571	0.142857	0.0892857	0.0178571	0.0535714	0.0178571	0	0.196429	0	-1.83807	Predicted non-TDP	0	0	0	0	0
GAU98620.1	hypothetical protein RvY_09743-2		Ramazzottius varieornatus	MSVVAHVSSLASRVCRPLSICANTTSFPFAVLLFSTHWISVFELPSFPPGSDSSDMNNKAVTFGMHPSFAGNSRAYSQVPASYRNNADPLRRQMSTGGFFGFDDSARFLGSADTLGFAEMKPSINSNEHHVTQATIKMDPHPMYAVSHPCGGGRLQSTGHHSMDGGGHPSMDFYHDGLTAFATQSLSGFSTDHTGVSNLESKPRAIITPEYTVCFASFLAKIK	0	NaN	0.201794	0.363229	0.0672646	0.0224215	0.139013	0.0224215	0.0269058	0.0762332	0.0044843	0.0224215	0.0358744	0	-1.83815	Predicted non-TDP	0	0	0	0	0
OQV22528.1	hypothetical protein BV898_03702		Hypsibius dujardini	MPVERICMSPMSEHRRASKPIMEKRRRARINNSLTELKSLILDATRKDKSPTRNCLRRFERCTPDISQDVLTASHVTPTHTVTYRRPVRVNSKLEKADILEMTVKHLQTMQPQQMAQAVSHDPTVLSKFKSGFTECGRRDPALPQLHRDRGQASARPHPRPPGDVPEGLHNYLTPLTFAQVAPLTQMGPLTQVAPPPPSGRPTQYPSPYYTGGPSPAVVLHHPNLMRSVPGNLVMNTQRQHFFPPSSGPRRR	0	NaN	0.305556	0.301587	0.130952	0.0357143	0.0753968	0.0555556	0.0396825	0.0238095	0	0.0198413	0.630952	0	-1.83816	Predicted non-TDP	0	0	0	0	0
GAU88651.1	hypothetical protein RvY_01305-2		Ramazzottius varieornatus	MPITNVLALNYHFLRSTFAFYVFCPDSTNFRLVMERPPIILSDDEDDVIFDGSVVNGTSSVDGTPKDNKRIKLENADQGSPSASFDDVAYPNDQTTITSNYNDNSLIASTCSGYRGLPATTGYHS	0	NaN	0.288	0.328	0.064	0.024	0.112	0.016	0.024	0.056	0	0.048	0.04	0	-1.83829	Predicted non-TDP	0	0	0	0	0
GAU90897.1	hypothetical protein RvY_03252-2		Ramazzottius varieornatus	MRLMDRTIGALLALCFIATLCQTAPTKEKAPPPIALPPMPKNATNNANDPEGNVSSKELVGTPLIDAKQRDGSGGHHENNNMMMLPLLMSMMNNNGGGGGGGRYFSLTGDAHIPIS	0	NaN	0.267241	0.37069	0.0948276	0.0344828	0.0517241	0.0172414	0.0431034	0.0172414	0	0.00862069	0.0172414	0	-1.83849	Predicted non-TDP	0	0	0	0	0
OQV20249.1	Sodium-independent sulfate anion transporter		Hypsibius dujardini	MARVSDAALNSKLDDRDEAAAVEIVISAGEPELQQSTNQAPIAADELAQRQSINQPLEWHVKSLERSTRTFGGPRNASEVLHSLRQCCGLLAWRQRLPISVWITKYGWQDLQGDLIAGVTVGLTVIPQALAYSQIAELPLEYGLYSSFMGCFMYTLFGSSRHVTLGATAIISLLTAEAYPKDAGLFKAQYATLLCFFTGIIQLLMGALNLGFLINFISTPVISGFTSASAFVIMYGQVKSVLGVSFGKSTDTVIAQTSGYLANLSNINGWDVLMGTSCMALILLLKSLRLPRTSKNRYLRETLRLISVCRYGIVVIMASLVGFLLEHYLHDRHPLTLTREVKAGLPPFQLPAFAFDNKTFPEVFSGMGSGLAVVSLVGAMESIAIAKAFAHQFHYNIDSTQEFLALGMANFMSSFVSSYPVTGSFTKSALNAQSGVRTSMGCVFTGGFVIISMALFSAAFRYVPRAALGAIIICAVSVMFEFKIFRDLWLLNRKELLPLTVTIAVSLFFGVDYGLLAGISLSLILLLYPLARPPIDVDVEDTLLTAHSQLDGAAGSTEKRVIQISVTPQGALYFPSAEYVKEFFDDDVLHLLPAIESPNLRTDSASVDLQGEARIGLLAVEEIVVFNGLHLINSDYTTLRGLRSIVMSCKKAGKTLQFINTPKQVLRIVLPKEIREKVLTGGSTASDVNETVTVQFSKSLPEKLACVAVDDLMIHEPQAPKLIPAVIRSGSLRSKRSLS	0	NaN	0.228687	0.458728	0.0419486	0.0433018	0.0920162	0.037889	0.0365359	0.052774	0.00811908	0.0270636	0.162382	0	-1.8389	Predicted non-TDP	0	0	0	0	0
GAU93116.1	hypothetical protein RvY_05103		Ramazzottius varieornatus	MRQLVAGVFIRLWLQLPASKCDFDYKEPYPGFEGYPAEKSPYSRDPPPYIFTGQFLTLIRTPPVSSTTLLPYLTGGKPTPAPGTCMSSTRRTNLGCYCYAIGQRSTPFGDSDRYIDVDPAAGTLIYKKIPPASLVSQVYRVVGKEANGSVHKVYQVFRDDLGTHNDTVD	0	NaN	0.248521	0.319527	0.106509	0.0236686	0.0710059	0.035503	0.0473373	0.0414201	0.00591716	0.0710059	0.0414201	0	-1.83905	Predicted non-TDP	0	0	0	0	0
OQV23243.1	hypothetical protein BV898_02972		Hypsibius dujardini	MGILHLLICPFLWGSVENSTLPSMKMAQTAQNYVGQLNEFCQKRKYPPPKFLEVRAKRSGPSHQPVFVMSVKVSIPPGPPRSFEASGSSIQTAKSLAAQQALESLLMPPMPVEVPKQPLVEVPKQNLKANVVVVEAPVRRDSGDYGGGRSHSRPQPQSTAEIMDALKGGLAEISLKDIDSSNQSMRVPSVSVSPLVMKTKIPETTPVQLEMNKPPTPKPVADPALESLPLFHESTPLASLKALCFFLGWSEPNLVPTQMGVFVKVTADTELRSGTVENWKHLTETAYGTQEAAVVLDVCRKLYGKLVDERQANGSGDGLHVHLPPLVQTAKRGTAPTTYLPAAAPLPRTFQPAAVPLPVVFPLPRIIPLKTAAVSSPSTPPGSTPQHTKSEKARFHARIIIEAVKPGQFSNLERTLFGGAEGPFNARLALSIIGKALQFDPSYSTFSRFAHLLPAGHNGVNAGEDHLRTCKLTFKTRAPLITTGMGSTRDAADDDCAHCALRSVYILLEDLKKQL	0	NaN	0.262136	0.378641	0.104854	0.0504854	0.0815534	0.0446602	0.0601942	0.0368932	0.00582524	0.015534	0.137864	0	-1.8391	Predicted non-TDP	0	0	0	0	0
GAV00954.1	hypothetical protein RvY_11734		Ramazzottius varieornatus	MTPKKFTVVNDPKPDTVRKRLKRAAEKRLRDAGSVRRQRVKSDLEVIPLEELVDEVVIPANQPALDSTHRHDVGAFSFGVPSGVQLTVKSERYCNPARPHLATQHFSPAWSVSPAKSREGNEDCLPHTSNFYDKHDMWHMLSAFALYFTFMTQMTLDDDLATAPRPIPDF	0	NaN	0.323529	0.352941	0.0882353	0.0470588	0.0705882	0.0294118	0.0588235	0.0529412	0.0117647	0.0176471	0.0117647	0	-1.83925	Predicted non-TDP	0	0	0	0	0
OQV24976.1	hypothetical protein BV898_01185		Hypsibius dujardini	MSVTVSHETFLDEDVITVAASSTNPTTPVKTLDDNASDEASIQGEQIRRNSLYGLFRPLLILMRLGGMFYIQPKALHLQLNRIKDLSITVRPPATAGHQLSSSRRCRRGTLWEWFERCSQLYCILVFIIILTYGGKFLYNFQFGVGRLPFSVCNLGVIVGHSAYAIWIVEVMLTQAIMLHACWNKAQMYQLFTGWDHLYFPCPLASGTCPSFAELFRGRRNLLVGLAATNSLTTAIFMTVPLIFRTSAFAELRNVLYQGRRIVKDP	0	NaN	0.236842	0.43985	0.0451128	0.0338346	0.0676692	0.0413534	0.0225564	0.0601504	0.018797	0.0338346	0.0150376	0	-1.83929	Predicted non-TDP	0	0	0	0	0
GAU88072.1	hypothetical protein RvY_00835		Ramazzottius varieornatus	MKIAIVCFSSAFIPLAVGQLFLNDINLLNDASRKGSQRPNVLIFMADDLGHADVGYSEGNLQTPTPNIDKLACDGVILHRHYSAAQGSPSRASFLTAKNPFTVGMQSANFHAGEPWGLPLAYKIQPEYFKDLGYATHAIGKWNLGDSQRAFFPNNRGFDTWYGFSADAINYFNYTAGWITPFPVSGRALRDQGVAVPANVTNNVYAPDLFTSEAEQLIRDSDSRTPFYMYFATPAPHTAFADFRAVQHTMAQFELRPAVAALSSQFLERKKQLAVIQSLDDSFRRLVEALTNKGIINNTIIVFLSDNGAPIPQTATHLRGSNHGSNWPLRLGKGSLFEGGVRTLAFLWTPLIPKRGRITKQLFSNTDWLPTLYEAVGGSLNDLLATDGQSHWQSLIRGMDDGPRTEIALNIDGLNNQAGMIYQDLDGNLYKYISGDVFDNSFTGWARTEGTSEDNPMTVFSAAAVKCNFPPGVEVSPCRPWEKPCLFDLTNDPCEVNSIAASNPVLVKLLAQKLSLYNQTAIPAVAGPFDIRADPENWNGIWTPWLDPLEVIDSNMVSFTNLN	0	NaN	0.282416	0.381883	0.0674956	0.0319716	0.0674956	0.0390764	0.0319716	0.0586146	0.0230906	0.0284192	0.0817052	0	-1.8393	Predicted non-TDP	0	0	0	0	0
GAV05207.1	hypothetical protein RvY_15375		Ramazzottius varieornatus	MRTNEGRYQIGNCYNICRMPPVGQRCYVNGTTADGCCPNYIDCIPNTKTLYGSIVLEQTVPFPPFKSQRFRCLPGDILSLEACILFLKREAYPKLQFAYGIQATCRCIAEDIFGFTTHTPTIPDIPVQRYLLVQRGDQILKQPINAAPYESDSLARPGRPGFIVKNQGSSVAGIADRRIY	0	NaN	0.294444	0.377778	0.0888889	0.0333333	0.0388889	0.0611111	0.0333333	0.0444444	0	0.0555556	0.0444444	0	-1.83931	Predicted non-TDP	0	0	0	0	0
OQV24659.1	Synaptic vesicular amine transporter		Hypsibius dujardini	MLREHYQKLTSLVEENRKLILFIVFVALLLDNMLLTTVVPIIPEYLYQLDHPEHAAGNFNKISSSSSSNGDHDDGIAAAVDTVVHAETATEEDDQGGDNATTLSPEDTELRHEELVEVNVRVGLMFASKAGFQLLANPFVGHLTNRFGYSIRCLRDSASCSCRPLVIFAFGGSYSILFMGASLQGVGSACSSVSGMGMIAERYPDDRERGNAMGIALGGLAMGVLIGPPFGGVLYDFVGKSAPFLILAFLALFDGRIAYLLGTNLFGPLGHRMGRWLAAMVGMVIVGICLLAIPSAKSISHLIVPNAGLGFAIGMVDSSMMPIMGYLVDIRHTAVYGSVYAIADVAFCLGFAIGPALSGTIVKNAGFAAMLYGIGIVNLLYAPLLYRLKNPPGGEEREQLLTNDSSIGYSKYTDLDDEMADVGDGTDGVDRSGYYTESNYGNHQENGSAYKPVAHGRNGGQDAFAYSSSNY	0	NaN	0.225053	0.428875	0.0403397	0.044586	0.0785563	0.0169851	0.0212314	0.044586	0.00212314	0.0467091	0.191083	0	-1.83939	Predicted non-TDP	0	0	0	0	0
OWA54047.1	hypothetical protein BV898_18469		Hypsibius dujardini	MIMWGDTFIGGIAVSRPAHHGQFDVNEEEAVRPVGADVQIAEKFWSVLRYALVRESVICEAYGTNLEHAAYRAPAANRNDQCSLVPLRTAPGRCANEHLLLPSPRENFEG	0	NaN	0.3	0.409091	0.0636364	0.0909091	0.0454545	0.0272727	0.00909091	0.0363636	0.0181818	0.0272727	0.0272727	0	-1.83944	Predicted non-TDP	0	0	0	0	0
OQV23667.1	hypothetical protein BV898_02407		Hypsibius dujardini	MEPGEDTLNGMSPMGQSPFVALPLPIPSISYSEEIFLRPIVTPSAGKDGSTAPRSLLECTEQAVPETFQRAWELLLEAKNGNIGVLDGFQLVMDTLMWEEGFVKLREEGDQECSENIRRSHYTHRCNCPNLTRDDYSCTVIFSRADMARLPKQIMLQSAVAPAFRVKPHPTCPSLSLMASRYWISNAYSGNLRTNIVEMYRNLPKLAIQLKENVVFKLKAIIAHGLEPPVLVGLDSLPLDVLERIFIRSSLQSAVSLAKTCSRARSVFGLENVWRTMARREFDRFNTVSDEKVREEYGSWRQAFIHNWKTRRTALHTRTLSFQPYTNIYPWINGPGQVVRPVGYMPFPNLNPFDEDNFF	0	NaN	0.306407	0.373259	0.0752089	0.0696379	0.0779944	0.0334262	0.0334262	0.0501393	0.0194986	0.0278552	0.150418	0	-1.83946	Predicted non-TDP	0	0	0	0	0
OQV22611.1	hypothetical protein BV898_03436		Hypsibius dujardini	MESPPKSKTSFGELFLRFILMMLGFLGDKPKENCVTVAFRVTRSMAILLLSFAEFLYEVCAAMEAVMSWHSEGNRIAIIGILYDINYVVRTASTFTLISAFCWKATALTSLHESLIILNETNPQANSKSRRKENRLAVVAVSVFVTFMAVNISTRLWGAFQTGSSILSWSSPPFLSVTLLQEAIFKLCALTFQEALRVLYAGYLGILLANFRANSASETLSLLDESIIKNQTSKNDLIGLWFVREAALTFAEKLEKTFGIIFSLLFVTDVLRLVCIVGDALSPQQTTPQRIRLVASVMLCLSSFLINVDGLISLMDKEKETRAHLYKLRSFWARDPLQSLDVMSNKPDTPANNDHYGVSQYQVCTVLSAFESSCFGSRKVAVAWNGLGYIGRGTVISVFGWIITFYVFLLGQH	0	NaN	0.237288	0.467312	0.0266344	0.0484262	0.0992736	0.0290557	0.0411622	0.0677966	0.0193705	0.0242131	0.0217918	0	-1.83951	Predicted non-TDP	0	0	0	0	0
OQV18707.1	hypothetical protein BV898_07147		Hypsibius dujardini	MARKRTPKPEAGRWVFSFSISPFLLFFSFYLSTSTRLLLSFLAFLRRSAEALPREKEGFRRQRAHALHRSAHRRGPQSPASSLYVRPTFIGTEGTLQGGAAVRDNRPGRTGFRRQRAHARIAQLIDADRSLGPASSLYVRPTFIGTEGTLGVARSKEALLYVITGPVGPGL	0	NaN	0.25731	0.368421	0.0701754	0.0409357	0.0935673	0.0292398	0.0233918	0.0701754	0.00584795	0.0233918	0.0584795	0	-1.83955	Predicted non-TDP	0	0	0	0	0
OQV14064.1	hypothetical protein BV898_11729		Hypsibius dujardini	MQCEDQHIHDNELEIALRKDNGGSALRNLQLNNLLFGYQNYTDDNMLARMIKRRRAERAKAEKEDQRRLPSKPRPVISAPVQQNLEVGILNTLSTGPSVAVSSRNDGERMTLTTQPPVAVSEPAFSRNDGERRTAIVNSRRANAEPPPARRTAVPHYPDQTVSYSYTAQPFKPQERVDSFARSSNPTESAFTAVPQSQPSRPRLVMDLPRRPRNDPPQPFYYEPSYTHAQPQIPRPMPLLEPPVQDRKAGDVVVDRCKLAGVLPPIVFHNTASGRMFSARSSSIEEPTSNSATPGAGGEVINRRFLWSHDRIVRPSMAPLETDV	0	NaN	0.351852	0.308642	0.114198	0.058642	0.0864198	0.0524691	0.0246914	0.0277778	0.00308642	0.0246914	0.0925926	0	-1.83962	Predicted non-TDP	0	0	0	0	0
GAU95112.1	hypothetical protein RvY_06787		Ramazzottius varieornatus	MTGYLGDWLLCSKFLPYNSSVNLLISAIVSFPNRGGDESSTDLNASKAMSSSASLYFHE	0	NaN	0.20339	0.372881	0.0338983	0.0338983	0.20339	0	0.0338983	0.0508475	0.0169492	0.0508475	0.152542	0	-1.83969	Predicted non-TDP	0	0	0	0	0
GAV03862.1	hypothetical protein RvY_14231-1		Ramazzottius varieornatus	MLLLCTSRRTIMGGRRQVQSNYTSDAKRIREDTGRTYSSDATLFSPIKAQESASHSPLSPLSPSTIHLLSLPHHSPTPSHYRNLRSTPGPSKPSQAFGSLSEISGNLRGPRATSDHHGCSSASPGIPFFWTPHRHPHPAYPIQVAGVARRCSSLFRSPGLLDPALLAADH	0	NaN	0.205882	0.294118	0.111765	0.0176471	0.164706	0.0294118	0.0176471	0.0294118	0.00588235	0.0235294	0.0705882	0	-1.83989	Predicted non-TDP	0	0	0	0	0
GAV08182.1	hypothetical protein RvY_17913		Ramazzottius varieornatus	MRALSLVLCLLCTAACISYGDGLMCYECLGGNPGCAQGESNKDSMTKRPCSPYGEQVCYKFITKGLQGPITERGCAPRLNPNEPFTCTSDRCVCSQDLCNGAKKLDFALPVALSIGFFLIRWLLDLQS	0	NaN	0.257812	0.429688	0.0625	0.0390625	0.0703125	0.0390625	0.046875	0.0390625	0.0078125	0.03125	0.0625	0	-1.83991	Predicted non-TDP	0	0	0	0	0
GAV04124.1	hypothetical protein RvY_14452		Ramazzottius varieornatus	MRPPKLVPPDTSMSRSVLACWILMLISFSPAFARQRKDLPRSVVPASYAYGSSYPIKLPKSSREIFVVNFELGFFACQLNVSSDFLEVYSLSRLCDGTRDCFSGTDENRDYVPCSSECSSKCAHGVCLASSTKSECFCDDGYSSCDCSTPAVNECKYRPCDIFAKCTNTLDSYYCTCLPGFAGDGKTCTDIDECANPQTASTCVANAECCNVPGSYLCRCLPGFRGDGRQQCVDINECVEGNPCPSGSQCQNTAGSYTCSCLLGFTFDTRKGQCVDINECIVVGCAAGAMCKNYDGGYDCSCQDASVDAYDTRAACNAREIAPYPRSTFPSYNDACLCGPGAICVMRGLQTQCICPPGTFGEPSNQRTGCIPSYPVVCNPSVCTGNAVCQGMQCVCALGFQGTPPNCVDINECADTPCAANAQCLNTPGSYRCQCPGNLRAKNPFNPQDGCIGACEMKKCGRGALCVERQPGIAYCQCPAGYAGIPEIECLLVECPENPQEVCGRNALCNVNEGQRVCSCIPGFRGSPPNQQCIDINECVENPCAKGANCANTIGSYTCTCPANTIIGNAYSRRDSCRTCPDGSSPISATQCGRVSECLVGAPCGPNGQCVDTDDGHVCQCQPGFTTINGRCVDINECANKPCAQGAVCENSPGSYSCRCPNGFSNKLAFDRTSTCSRETITVVDTGTPCDDWTCWKAGSCTFDKGDDSCYCKDGFDGTPDTSCVPQRVVLPPTPPLTVVTYPPPEIDKSVICLYDRCRCAPGFQGRPPNCARINECVENPCRPGTCSVASPGKIVCTCPRGYESQNGRCVSVNECASSRSPCAPGSCIPTPGSYKCVCPNNYKSINGKCVEVNECQDNPDVCSPGNCISQSGTYRCECPAGFYFTDGICGDVNECSFNPCTPGTCNNLVGSYECACPRGYSQVSGQCVSVDLCAVNPCGPSGVCVGKPGGYQCACINGYSFDGNTCVDVNECIENPNLCQPGTCMNTEGSYVCKCPRGFTFRDGGCNDINECVVARPCGIGMRDCANTIGSYRCSCKTGYQFNGVSCVDINECSMSPDVCQPGFCRNTEGSYICLCPAGYEYSVSKGACVDVNECMQQPCAKNALCQNTIGSYECRCPPEFKVGSAFDSADVCLRINACETMQCPDHSVCILDTNVPRCICADGFIGTPGNCRPSRCQMITCGQYSTCLPVSEGGVACMCNEGFRLIMNANNAAVCVDINECADTPNICANGQCQNTLGSYQCSCRPGFTFNGVSCQDIDECSMPDTCSNVPGSLCLNTLGSFECRCPTGLVLQNGQCSFLKMCEQSSPCGNGQCMDVPQSYRCSCPNGFQFVNGTCVAVNQCVLLNPCGPGATCQDLGGRYTCFCPKGFAFDDLTCVDVNECVRNPCGIGARECINTKGSYSCTCRPGYRFNGRTCEDINECVGPVNPCEPGQCVNLPGSFSCACPAGYEQMNGQECIRINQCIYNPCTIGTCMEDMVGGYTCQCPLGYEFTNGMCEDINECLEAPDLCSPGACINTVGSFQCRCPKGFQQLHGTCVAISHCTIPGICGVGISGAVCTDLLDGSFQCSCPIGYSSTRGSACVSVNECADNPCTPGTCSNQPGGYSCACPPGYESQNGRCTAVGCERAACSPNSRCLINERSEISCQCAFGFRESNGGCVAVNECTDRGRNPCGEAGKCLAADGGYDCLCPQGFQKVGYPPQCVDVDECALYNPCLVGTCLNTIGGYTCTCPAGYQFDRGHCVDVNECAGPNPPCSPGQCRNLEGAYECYCPPGYEKQNGQCVDVKECAISNPCLPGQCQDIPGGYRCACPKGWMASSNAGNCTEINECIPVNPCGQGTCRKQVGAYTCDCLPGYQFLSGRCVDINECSEGRNLCILGKCINTDGAYSCVCPRGYFFNGRFCEDRNECVEFLGDLCPGGGTCVNSPGSYRCVCPPGLDLVDGRCISLNTCEYVPCGIKSLPCRDAPEGPVCVCPPGYYGDARIACAPIPSCESMRDCGPHADCSIQMNGNSWKVVCQCRAGYFGTPPSVPCDRPCPDGMAKDLTSGVCARATETSCIQTSCSPGVCQKPGAGDDSPPCLCPEGTRYLWDREVCAIIPPRCGPPNPCLPGKCLPDGFSFKCECPVGYVYMNGACMDVNECVENPTICGVGGTCTNRPGTYNCLCAPGFELRDNQCFTVNQCAGPVNPCDPGQCQPAVGSYRCTCPDGFRFLPSPVGTCSRVLTPCVQQKDLCSPGQCQALGEFNYRCQCPSGFSFDGVSCIQINQCATSPCGAGTCKNLVGFYECTCPRGYRNDGKTCIDVNECAESAPCGPGTCQNLQGSYSCICPLGFEFDGSSCVDINECTSRNRPDCGDGQCENTVGSYRCRCAPGFRNAGFLTAAGQASGPCVDIQECSDNPQPCSPGQCLETKGGYQCRCPIGYQFLNGACVQINFCVVDDKCKPGKCALTEGSYICTCPAGYTSTSLPANDCVQVNECALQPPPCGPGAVNCIDTLGSYQCLCGPGYQLSEDKKLCIDVNECAGPINPCSPGDCGNLPGTYFCMCPVGFSNSTGIGCTAVNECAGPVNLCLPGTCTDLFGSYQCNCPPGYQFINGGCADINECAISQPCGPHGQCINEAGAYTCRCDVGFDFSSGTCINVNECTVTNPCSRNAQCVDTVGSYNCVCPPGTVSLNPKLEACQVINRNMCENKVCYNEGTCRSITRNKLGGITEDNCECIENFAQDLLSGSCRSLLETSCTKGFQSVRNGTQISCINIDECATMPNVCLNGRCIDMIGSYTCECNRGYKVSKGPTGDTTCIEINECEEGAPCGRGTCKNSPGGYTCSCFDGFRLVEGPTCVEIKLCVERSPCGPQGSCIDTAPGKYICRCPVGFSFDGTTCVDINECAMSSNPCVVGDCINTIGSYVCRCPLGYTFSNSRCVDVDECAISNPCAPGECHNTDGSYFCVCPTGYTRQEPGICVDVNECANANPCGDGKGACINTLGSFQCQCLSGFSFDSSTRTCISIDECAVTAIATLCLPGDCQNTIGSYRCICPAGYEATNTRLLPSPTISSTNNIITNEVAIVPAVTQACVDINECVRNPNLCAPGNCLNTIGSYYCICPVGFTFANGGCADINECTDKTVCGLGVCRNTIGSYECSCPAGFTFDRVTCVDLNECLQGTPCGMGSCVNTIGSFTCVCPPGYQPGPSQACIDINECIGEATICGPGTCVNTIGSYVCRCPVGYYTDRGTCFAINECEAPGLCGVGTCVDLVGSYQCQCPPGFEFSQGTCVDINECTHSPGPCPDGSTCRNTIGSYQCVALPKIITICVQSNPCARGTCVDVPPDRYQCQCPPGQSFDGRTCIDINECTANPNVCLPGECVNLPGTYLCVCPFGFTPFNGSCADVNECLQQGICGAGSCQNTIGSYNCICPPGFESVRGTCVEINECTDVSVCGPGNTCENLPGAYRCICRPGFSFDARTCVAINECTLNPNICTPGVCENTFGSYRCICPVGFQSANGTCVDINECLLGAICGSGTCQNTIGSYQCICPPAYRFVQGSCYDINECVETPDICGLGTCQNLPGSYQCFCPPGYAFRNGTCIDINECTENPLICNQAQCRNTLGSYICFCPEGFTIDMTTLTCRRECGPGYILINEMCVPVTTTTRRPVTDFICTTLFCGPNEQPRYSVDSCECVCIYGPGSPPNCRPPPTSPPPTVPPRIGSSPPVVVVVPTTEASLPEASVRCLADGIEVIVALNSQFQGVIYVKNYSRDENCRRLITGNEYRDNVIFDIKYGNCGVFPDGNVAEFVLVVQRHPTLVTIDATPYRIRCLYKGGEATVTVPSFTVRVNTIQGTIANAAPPPVCRIIIMNFDGSAVSNANIGQNLQLKVEVSPYNVYGGFASNCMAIAVDNSWKFQVTDVYGCATDRTIFTEWTFDPIDHSLRANFSAFKFPGASLLRFQCNIRICFRQCPPVICQPGELRSYGKKKRQVEEPLQDVAPKGDVIEEIQVQSNGLQTYDVQAQALAANNSALAIAGRGDDQVCLSAASFGVTLAITLLLALVAIAISISCWIMAYRKRPESDGSYYRSSATGYGNGTGYTNSRSGARSIPRVTLPRRDPDPDYQ	0	NaN	0.264031	0.381894	0.0815032	0.0449	0.0673499	0.0409956	0.0195217	0.0329429	0.00219619	0.0353831	0.164714	0	-1.83999	Predicted non-TDP	0	0	0	0	0
OQV14586.1	hypothetical protein BV898_11205		Hypsibius dujardini	MAFAKMPFRVLLSAAKLLFILHHWALPSLIFTSLSVSALNVQILAPGFVNTPMPSTITLCGPAFATGTEYLNSVYNPTLNFTYFYVYDLSYGNCSSFTDETLHMVSQWMYQVRDPNSLTVIVSPSCTYEPYLSQIAAQWNILLITSTQSDITIRDKHLAPTWVSTNIYPAQHYGDAMLNLIQANNWTSVYVVEEDGPLQFYGLVGPPVKRTFEANGVQLVYLKYDGRKVPLNFTTLLIEFNARSRVMFFFGPAESLRILLIQAYSRKMTTSEYVYVAAISFIYKRYGVFTWNKGDKDDLIVRMAYRSVLLFTAIDLSQDRSANLTSFTARWRDLYLSDPFYRNQNLRDDPPTPFLAATEAGLEMLGQVLDEAITGVSSIDIWDGADLASAFWGRTFNTTTGRVSLDKYGDRLPFTSMSYYDGTQFVVFARSRFDSGSFQWENIRAVDWHGSPNFPPNEPYCGYGGDHLRCTEKDESERRTTEIAAVSVAAVAVCVIILAACLTYHRWHHNRGLHTQWFVLDPAFLGKKTKSRRSDSLSSLNSAARPFDNTFIP	0	NaN	0.249548	0.388788	0.0524412	0.0325497	0.084991	0.0307414	0.0271248	0.0614828	0.0235081	0.0524412	0.126582	0	-1.84011	Predicted non-TDP	0	0	0	0	0
GAU99016.1	hypothetical protein RvY_10077		Ramazzottius varieornatus	MLRFWRLRKLIRDTTTPIPYDIAKKWDTRLGRAYNILAFTSFVISIVAYTKWRNSTRSPNGLNETDAEFYTRTLNIDGARVLRFDITGKKLMDEYISPDEIREKYHLPPPQNPALRPSKPRAPKPATEEVAS	0	NaN	0.340909	0.318182	0.0909091	0.0530303	0.0530303	0.00757576	0.0681818	0.0378788	0.0227273	0.0454545	0.106061	0	-1.84017	Predicted non-TDP	0	0	0	0	0
OWA51108.1	hypothetical protein BV898_15607		Hypsibius dujardini	MSRDAVGVKGCCQGMLLWGLFIVCSILEVTSVVAATTHQPNFTVEIITLGFVHPTSTSSLVYNGPGFDTAVRDVRRKFRTSFNITHTVLFDPIVKDCWDMGDHCDEMVGRYFYRRSVLPNMTVLIVPGCADAVYLNKLAAQWNLLFITGVVADPVLRDKNLAPTWITTTPVQVPSFVAIFLAILQKFNWTTVYFVSDEKANPFYVGFAASLSAAFKARGHHGSRWVTNSARSTDYGDVLEDFRKISRICVFLGHAFHMKLFLTYFGLDTFHNANFGGFMWENVNISSESVLRRALKSVLLIGLGRSTSRIKPASLRLEKEWMDLSRDHYNFTYPQNEKPTPYVTGCYAAVEVFAQVLNESLTMGNNSRFDPADGRAFARRFFSRTFATSVANIQLDRSGDRKVTLLLQSFQADINYTFLELQPAMVYFGSNDTLLELAQIQWLNGAGPPPNEPLCGYQYQRSSCAQLSGSRTVTIAAVVCSMVGIFVVALLAAWVLRRLRKHSSSEQIIWWWLQSECLVAFRVSREESSFLSSCATLQAVPD	0	NaN	0.252768	0.426199	0.0405904	0.0350554	0.0830258	0.0350554	0.0295203	0.0682657	0.0239852	0.0295203	0.143911	0	-1.84027	Predicted non-TDP	0	0	0	0	0
GAV08592.1	hypothetical protein RvY_18257		Ramazzottius varieornatus	METGQRKRHSQSRSPSESVRIISDKVLRRSQQSLWIRAVVLFIVGVLFALVLNLLQVQRRVTLFPPEVLASLFSSAWWIPPCCGIASACIGIAYPYMDEKLGKAHRFKREWSCVMRCIAVFVGINHASAKIAFANNLQLSITLGAMSIGLWWLFDRSRSGFMLGLAIAFFATFVTQVLVYNDMFQYSEPDFLYIRSWIPCIFFSGGITIGSLGRQLAYVEEEEAYPHTNGSQDKLHTE	0	NaN	0.239496	0.44958	0.0378151	0.0462185	0.0966387	0.0462185	0.0294118	0.0672269	0.0294118	0.0294118	0.214286	0	-1.84043	Predicted non-TDP	0	0	0	0	0
GAU92337.1	hypothetical protein RvY_04431		Ramazzottius varieornatus	MPGNALELEGKIPAGSLAGIFAASWLNFLHPEEVTRAFKVFFNLMKPGGKLCVLTASCYSDLMETAQDIVEERKKAGMAWPGLWTKDLYQGPFAHHLPDFMHCLDPDVLEREARAAGFTVDKSGYFDFGSVFEALKVDGREWAGLLATKP	0	NaN	0.266667	0.426667	0.06	0.0733333	0.04	0.0133333	0.0666667	0.0733333	0.0266667	0.02	0.0666667	0	-1.84046	Predicted non-TDP	0	0	0	0	0
OQV17724.1	putative UDP-glycosyltransferase 72B1		Hypsibius dujardini	MHTNVHVLVVAIPAFGHIVPMLELAKKITRFHRVTFAVSASKVIQMKDRDMLNENDALAIHSIPDGLDSDLDSLMAEHDHAGVEAFFDIVFTSFVRLFNEMPISDNVDGVTGSLEGSDTISLHNGSVDVVIAVNFAGSQAAICHDRGVPFYLFNPENAVLLQNILSIRDDHPTVPAEEADPFWRLPEPDQPPRPISQMIKNMWLPLRKKLHLASGIIINSCRELEMDALKEVMKMPEMSEMSVFCVGPLFPEEVADVVVKKNATRAAVQTEVLKWLDEKANGTVIYVSFGSIAAPTPDQVKTIGLALSALNRPIIWSLRKNLAFLPAEITTDSNCKFFILPWAPQKLILSHASVGVFLSHCGWNSTLEGLASGKPIVAWPMFVDQLLNAQLILKLGVGVMISRTDVKPEKGVSVEEIKSAIQAVSGMGGEGLQKPDYAETARLWGGKVGTAWSQSRSSSGEFLQLVKFQPLKL	0	NaN	0.272727	0.435518	0.0613108	0.0570825	0.0782241	0.0317125	0.0549683	0.0465116	0.0190275	0.00634249	0.0401691	0	-1.84047	Predicted non-TDP	0	0	0	0	0
GAV06101.1	hypothetical protein RvY_16133		Ramazzottius varieornatus	MVMSNGYYTTERSNGNSRTNGVSENHPSLLLNSHENDVLFDVIGSRCTSLASAVVQVLFADPSSPGRWRRELCGVACFIKDNPKKSFFIRILDIVDRLVLWEQELYHEMNYTQTLPYFHSFETDNRQAALNFANEDEASYFYAMVHEKVELLHRKNRDNQRRRAAASNGNVTLDGQLPVKLPPQMNHARSPQRQEQVSTAHSVQVPFPTQNSERTTSRGSIAPAAAHSVNNGDVGAGRSYSKKSAKIKRITKQDIGLPSNFVHISHIGWDPDKGFDYDDSDPTLQELFRKAGINMREADAATRSFIYGFIEKELGGVNAVKKAVHPPAPPAPSQPPPPPRSQPRNNPPPVPTTPPQAPTRAPPRQARAAQPVAPPPPPPPPAPPSVPLVRGQAPVVPSNIPPPPPPPSAGFNAPTERSGDVGNSVTEEVDSRSALMDSIRKGRELKKVEAPSAPQVALSGRDKLMNDITSGVHLKHVDPEKTSLGKSDSGQQLDGMAAALARALAQRRGALEFEDGSDDNKDDGSDDEDDWD	0	NaN	0.336466	0.308271	0.112782	0.0507519	0.0883459	0.0451128	0.0451128	0.0319549	0.0075188	0.018797	0.62406	0	-1.8405	Predicted non-TDP	0	0	0	0	0
OQV23045.1	hypothetical protein BV898_03093		Hypsibius dujardini	MYNWTCFDDRSLHLTGIIPKASNDLDVSKNVFAAIRVITDSILWPYPGGAVRLTGEADDLLRFVVWVMEHKRVYSDFTALPHPLPKVTRRYRDEGPSEVPRARWANQSFPKGQAGAKKPEG	0	NaN	0.305785	0.347107	0.0826446	0.0413223	0.0578512	0.0165289	0.0578512	0.0413223	0.0330579	0.0330579	0.0826446	0	-1.84059	Predicted non-TDP	0	0	0	0	0
OQV15215.1	hypothetical protein BV898_10599		Hypsibius dujardini	MNSNQFLLEDDQMDDSDDEDENADYEDDNGMGRTGIFPFSQHPPLRPSDCGNDVYLSWVVLPLFDHRCDKCLLAATGDRNRATVPVDCDRATIPCVLQLAETGKALQTLHVGIDLRVLIVRIFLS	0	NaN	0.352	0.392	0.056	0.04	0.048	0.04	0.016	0.04	0.008	0.016	0.176	0	-1.84073	Predicted non-TDP	0	0	0	0	0
GAV03698.1	hypothetical protein RvY_14088		Ramazzottius varieornatus	MEEGNGTLPMEADDDVDTKGDIKLFIHSSPVFKKGAIKRLAIRNFLTFGETQPGPSSRKAPAPLYFYFEPSINIISGPNGFGKSSIVNAIALCCGSRAKFLRRGNVYGDLVKRGAGIDRAEIELTLHNPDHPKGQTRFARTIYRQSKNERTPNNEFFINGKPKKFHEYRARLKEEFRIVPENLSLFLLQDRIADLFDLKPFELLKCAEQSVPAPPPSLRRGFAA	0	NaN	0.348214	0.361607	0.0803571	0.0669643	0.0580357	0.0223214	0.0758929	0.0758929	0	0.0223214	0.129464	0	-1.84077	Predicted non-TDP	0	0	0	0	0
GAV05446.1	hypothetical protein RvY_15579		Ramazzottius varieornatus	MDTFTTPNSVRGISVPFYDMQSVLWNNISSTPSSAYGRGQLPQEMQFTSVNVIVIVIYSNLVWISLLGNITVFSTLIRMKKKTRVHILLLNLCTADIMVTVVEMPLKIAWKWTVQWTAGNWTCKLFSCLRVFGLYLSALLLIAMSVDRFLAIWDPMSSVQKAGQRTRIMILLAWLLAIACAAPQALIFHVLQHPEYNWYHQCVTFGSFASRNSEMAYGIGVMLLTYGLPLLTILMCYLGIWLRVVASTIQHRRSPTDTYVTDSFRNGTESLRRSMVSLRTSNTDRLIKAKHRTLKMTVFIVGIFILCWSPYQLLSMWYIFDRNSAAQLDHLVQEILFIFGVSSSVLNPYVYGLYSMGIWRHVNLFMHIPCLRKTFMATNPGFHERDTSFCGRTGDAPPTRYRGRYRTTKFRASIYSNASLNTCTSIRNSFKRYRSSP	0	NaN	0.21968	0.423341	0.0389016	0.0160183	0.0938215	0.0320366	0.0297483	0.0503432	0.0297483	0.0434783	0.306636	0	-1.8409	Predicted non-TDP	0	0	0	0	0
OQV24074.1	Dihydroxyacetone phosphate acyltransferase		Hypsibius dujardini	MRPRNCGSAESLPGPICSGYEDLLRTLRQVGDLRWTFATHGPSQNPANISPAAVKESVLRSSRVAEVISKLAREDPSANEKELLARVRTVLEEMGHSYSIWYIRLLGFILIKAVRRMYEHIWVNAEALKKLEPLLSKRNVPVIFMPTHRSYADFLLVSFVAFHYGLPLPTIASGIDFLGMRGVSDILRRAGAFFIRRSFADDPLYRTVFAEYVQSILQQPQPLEFFVEGTRSRSGKSIYPKIGLLQAATEVYLRGSVSDVMIIPISITYERTLEENLYARELLGVPKPKESTSALIKAAGVLRDNYGSMWFHFGTPISIRDFMEGKVDRSMYNLIPRNHVAVKTEEAALVKTLAFSVVQEQQRNIRIHAWTILATALLHRLRKGHTKTSTEDILADCLTLEALINRTFSVDKSILLDIGMDAVRHCASVHKDVMRLNEEAACFVEIRPEALKNAKVVHMLLGHYRNQLLHRVSPQAMRVISSRVPSLSDHDPAAFLSRLFAWEFVSHDSSAAADFDLSSGDDDSSTDRSLLIELIEPFLVGYAIVIRLLVRDRFATSASLKTARVLAKDLQRTIGVVLEAGAYSAFEILSLDLISNCILALKSMGALQTESDQSLLLRRDVLADVGAQLDAFLQPALLVAISGAIDCL	0	NaN	0.277778	0.439815	0.0416667	0.0570988	0.0895062	0.0262346	0.037037	0.0416667	0.00925926	0.0262346	0.029321	0	-1.8409	Predicted non-TDP	0	0	0	0	0
GAU91776.1	hypothetical protein RvY_03969		Ramazzottius varieornatus	MSHEVTQRSLLVLCCCVCCLLGWVVIAAAKKSIIPTGMAPPATSAPSDTAAAECYIEVRQTKFMPGRCLPVGRLSTMDLCQSLDQEFISIEKECADVRAAKRERTVT	0	NaN	0.252336	0.476636	0.0560748	0.0654206	0.0747664	0.0373832	0.046729	0.0186916	0.00934579	0.00934579	0.140187	0	-1.84106	Predicted non-TDP	0	0	0	0	0
OQV11418.1	hypothetical protein BV898_14295		Hypsibius dujardini	MEFPAKKEARNVFGKSEVESNTGKTGFSAIPEHPIQFINPPTPSSEKKMNVPNTLTPISWKYGAIAAGVGLTQGLGLVWYSDQVFGPVWKRTHPVTAATMTDKDHATALAISAASDTAFAILLTYLSSRFFRPLTPTDAVLLAGIISGVQVLPKIGHAMWGKQKPDEFFVDHGFDFAGNLIKILCLMYIPY	0	NaN	0.225131	0.403141	0.078534	0.0366492	0.0628272	0.026178	0.0680628	0.0628272	0.0209424	0.026178	0.0628272	0	-1.84111	Predicted non-TDP	0	0	0	0	0
OQV14005.1	putative tRNA wybutosine-synthesizing protein 3-like protein		Hypsibius dujardini	MPRNKIAPPDALDVISDLKFDLEKVAAVHDLCSSSAENPDSSKKGTFDAEIRDLLEVLNRIPHFVSTSSCSGRVILFSQEGSGKGACRWHFVRHQNDFTEDSLVDCLRDFAEPAKLAENVDAVLKFEPFILHVRCRTLADAQILHALSVQAGFRNSGITIRRKGKEGFAIHVAVRCTLHFEMPVTLGGELIVSPASFLKLAAELRGKMDRNAALILRFFDALKVKFRSDGDGNADAIQADGDL	0	NaN	0.320988	0.440329	0.037037	0.0534979	0.0740741	0.0205761	0.0576132	0.0658436	0.00411523	0	0.115226	0	-1.84112	Predicted non-TDP	0	0	0	0	0
GAV03345.1	hypothetical protein RvY_13785		Ramazzottius varieornatus	MAELLLDPNIRTWIFIPIVIITFFIGILRHYVSILMASPKPVQLQQVKDTQALLRSRILRENGKYLPKSSFLMRKHYFNDATSGILKIGQDRPAAAAANPMQDPNMLQDMLKGNLVNMLPMMAVGGWINWMFSGFVTTKVPFPLTWRFKDMLQRGINLPSLDPSWVSSASWYFLNVFGLRQIYSLVLGADNAADQTKFMEDQVNVSGAPPDPRAAFKAEWEAMELYEHKYALRGIEEELLAQFPVSRKQKKSQ	0	NaN	0.300395	0.418972	0.0671937	0.0395257	0.0632411	0.055336	0.0592885	0.055336	0.027668	0.027668	0.0790514	0	-1.84116	Predicted non-TDP	0	0	0	0	0
OQV18871.1	hypothetical protein BV898_07125		Hypsibius dujardini	MSEPANHSQTAINNTTAADQSQDVQLLTLTPSGLIGDRSLLHAHYVSHLPDREGGMVRLSVEDFKAAANKANATSPNLTLRKIDDLPLGNHGQFGDGDSGRPRLPSDLSAISQAQCRICFSASGDILMNGGMPTLIHPCACDGSIRFCHPECLLQWVRQSGSFWRLPSTDSIDWIHLVIFFFSVCFIVGSIIWMTWLGLGQRMTAAEPAATYGGATSVIRSEEKFAGSLGDFMVPAFILYSIIDMLFLFIAGMELIFTITPLVRKWYRINQTLVIENFTERGGTAVAAASRVVKANVIAATAAVTVSPNDGSAVVNLQASIPCVNEERERIAARQEHIL	0	NaN	0.244838	0.433628	0.0471976	0.0412979	0.0855457	0.0383481	0.0176991	0.0471976	0.0176991	0.0117994	0.489676	0	-1.8412	Predicted non-TDP	0	0	0	0	0
GAV02697.1	hypothetical protein RvY_13230-2		Ramazzottius varieornatus	MLSSRLLCWRRAMVIAGRSLTCVILTCLYLFWHPSGQLENFDLSFEYSPALAVSSAKEPLASVRDWRTLIPDVFVYAAHMASPEAFGQELHITAITKLYDTSRCFCTYPSSSKNASSLRNVTERAILENLWERHNLFRTASRFRCPLPSSPVPFQKVGLTCKSKNTPKREGFVEFLLSGRCLNSTIKEFSIALCVGSSLRGKYSDDPSSVIEFVEYHRILGVDKFFFYITDVSTRVLRVLEHYERTGVAELMNWTLPFKAERIHYFGQVALINDCFLRTSSRWDFTGHRRLNFMARFILCTLIDTFTSYDSRLGRVRRDDELGWFERGSS	0	NaN	0.269697	0.39697	0.0393939	0.0575758	0.106061	0.0121212	0.0333333	0.0727273	0.0212121	0.0333333	0.0636364	0	-1.84122	Predicted non-TDP	0	0	0	0	0
OWA51500.1	hypothetical protein BV898_15980		Hypsibius dujardini	MPYLYRAVYRHSSHLFLGDFVLSSECGVEQDDPMHRSDFYLDDGTFGGTFGGTMNEVLANLNREVEGGAEIGLELNLSKCEAFLYGGDEASREAAATTIHRSIPNLCFPSAEKLELLGAPLLPDGIGLVIGKKFNRHHPLTIRLCLLAAHQALFLLKNCLAAPKMLHLLRCLSTWTQPDSLVSFDTTIRNSLAAFTNTAMTDAVWKTSDQQKRSQNQTDEGPFLSSLFGFGNLLNDNHLRIIVALRLGAIVCQPHPCQACKKEVREDGHHALLCAFDVAVAVTVAIPPFTRWSSGLYFLRECRQYGSLRDCAERMGSGLTRRAAQEAEANKHRTYAELEGQYIFVSLAFKTFGTWGGEAKGLISDIGRLLPVCILLTFFIGLIGNAGLLVVFITHRPLWTPFNVYVVNLLVADCCCIALQFPLDFITDLYGGLWPIGEAACSFYVFATTFFQALIFNSHQLIAVNRIWAVAHPISYRHIHSVCTACYLCAGVWLYVFVGTAPGVIQDSMYYREPADGPFGCMLNTPAQMGWGVAVQIIYFNGPQFTMLLALVLILMAKRRRTRLKLTSRSGAVAPSHTGSTLQKRTEVEFVRSAGATTAVVDADPGGASDMGPRPSAAQRRPVQQRSHGNLLLVFLTFSVTINLYSRQRLLHLALI	0	NaN	0.23628	0.445122	0.0457317	0.0396341	0.0579268	0.0365854	0.0243902	0.0579268	0.0137195	0.0289634	0.143293	0	-1.84145	Predicted non-TDP	0	0	0	0	0
OQV22320.1	UNC93-like protein MFSD11		Hypsibius dujardini	MEPVDMKQNKEDEDVDLDRSRTGLEEEQHRNRSPRNDADRDLHPVIAWFRDYRLWNVLGVSLAFMVLFSAFHTCGMLQASVLSDVHDEHFNGTGKEGYYSAAAIYTVMAASNWIAPSMIAYTGPKFGMFLGGVPYCLFMAVFLRPYLGTLYASSVLLGIGAAVLWTSQGVFLTINSTDKTMSRNAGMFWAILQLSNLWGNIFATVQLTGQSSIDPDVRFKLFIGLLCVAILGVAILLILRYPGKLDRGRVSEPLFKKGWWKGQNCCTPVKTNWKDWAWIKEIVSSFRLLRSRNISLLAVTFAYTGFMLTFYSGVFGTALHFTAAFGTERNYLLGLSGVIVGLGEISGGFLFGFLGSRIGRRGRAAIVLVGISLQMISYLLLFLILPTDSPLMETSKSSYVAPNKHVAMLCAYFLGFGDASINIQIYALLGNMYAADSAPAFALFKFTQSFAAAVGFFYSSVLNLPAQLGIVAGTGILGGLTFCLVEWLANRDDKRTRQQKKVDAPNKTVLDSKSMQR	0	NaN	0.230174	0.446809	0.032882	0.0270793	0.0754352	0.0290135	0.040619	0.0676983	0.0232108	0.0348162	0.16441	0	-1.84154	Predicted non-TDP	0	0	0	0	0
GAU95193.1	hypothetical protein RvY_06853		Ramazzottius varieornatus	MADVNDDGEAGWLNYHLVFPDRNGLSYDALFNLALVVDHITVDAPMGDTRSQSQDDLHEVVTGDRPLVVINDVHDAPASPPHLIRYVTYPFDTLTEDPPQPVQNIVPPFDSMDVPMPVDSWNDFVSDAVEEDEDSERESGYRSEDAEMDDEDADGYTADTESLERVEQMSENRIVDDLSNGRARRILALANGVDISVPRTLSGVRGLLACELLGPIRRPPVRLQSGTYSK	0	NaN	0.347826	0.33913	0.0782609	0.0695652	0.073913	0.026087	0.00434783	0.0217391	0.00869565	0.0304348	0.108696	0	-1.84156	Predicted non-TDP	0	0	0	0	0
GAV00234.1	hypothetical protein RvY_11116		Ramazzottius varieornatus	MEFWPSSPWRFEHQLDYRAVRPREDIAQLKQRERKAQEAEKASTWNGIPVGRRHSGVKAHLIDLSYLSLALTFLFSSSTTLAATFTPADASLLVTLSPGPTPAVDMPEVNYPSRKPISYTRNDTSICQNSTNSRLRNISSYYHTPWLDRSFCSFPRDDLSLSEPSIQLSQLPVSSDCRPSDPSVLDKLLFQCDMAPAKRSRQNFQASKLEFCSDYGLEKVLGGYDACVMKGEKEECQQCLRSIYQMDQQVKLVYCHFARDILGRFDCETPFSVKWNCTHCQTAYRQWLCAMLIPFRMDEYLIKPCRTFCTVVEQRCPYLTPDDRVIIAGEPMFLCKDPDIPELYSAYDEPPHCYQPCHLHPGLEPAEACRDHELLKDQLAAYYNMSKHPLSSSSILNLCHFVALLSLFLPVVLVSA	0	NaN	0.290865	0.375	0.0793269	0.0528846	0.0985577	0.0480769	0.0408654	0.0432692	0.0144231	0.0432692	0.134615	0	-1.84159	Predicted non-TDP	0	0	0	0	0
OQV17856.1	hypothetical protein BV898_07987		Hypsibius dujardini	MNRTDGAAEKWTVLPVFQLITALTGFIGNTFVIVAFAVNRSLWTPFNVYVINLVFANWALTVLQFPMDVISSLSEGKWSLGETACTYYILAEWYLQPLILNSHQAIAINRVWAIGFPISYRRFHSVRIAIGLCVGVWCYVLVGLAPGFLPDVLYNRVPLSANHTSCELNWRAQFSWAVAFQTIFLIWPQIFMVLAFGVIFVRQRMRQQSRAAWRSNEVRPSRVEEQQNGRQRNSESNRGSASKEQQGNILLLLLTISITICWSPNNIYFTGQYIWDYDSPDLFVVSFDLLFSCFITEEDATIKTGRSTT	0	NaN	0.249191	0.436893	0.038835	0.038835	0.0776699	0.0517799	0.012945	0.0679612	0.0420712	0.0323625	0.174757	0	-1.84165	Predicted non-TDP	0	0	0	0	0
OQV17496.1	Sodium-dependent phosphate transporter 1-A		Hypsibius dujardini	MADPDFPSLGWAVTSGLDWTTLSSLSTTTGDLNVKDIAFNPAFLWVVILGFVVAFVLAFAVGANDVANSFGTSVGSKVLTLRQACIMAVIFETLGACLLGSQVSDTIWKEIVDIGMYKGEERALLLGEVSALLGTAIWLLAATLLKVPVSGTHAIVGSTMGFSFVKHGPYGIHWLRIIRIVGSWFVSPVLAGAISGFLFILVRMFILKSTTPLESGLKALPVFYAVSIFVNTISIFLGGAIEAIPWWGGVIISVSLSLITGLVVHFWVVPWKRRVILSNLGRLKARNAVALVCQMNSSVATNLDMLDDSYGDDRVGYGMQTAFGTSTTTLDELGDTVEIEKQDQNEQIDEEEEEDTDFDCGPAHEIHDGRRRQTMYPTREEIKLKSYLTVAEEEEETESPKFRKKSVHTYKLAGQPVIKPDYTVMLKNGDGPSTAKERRELKQGPNAPRGNIFSRCCSAIRHAIFGDLADQDINSLAPPEDPPEIAAIFSFLQILTATFTAFAHGGNDVSNAIGPLVAIWVIFSNGSVPEQTSTPLWLLLFGGFGISVGLCVLGRKVIETVGSSLAVIIPSSGFCIGLGTACTVLICSKIGLPVSTTHCIVGSVVAVGWLRSRRAVNWKVFGNIMACAFITVPVAAACGAGSMALLGLIPL	0	NaN	0.213518	0.450077	0.0445469	0.047619	0.078341	0.0199693	0.0368664	0.0506912	0.0230415	0.0138249	0.278034	0	-1.84168	Predicted non-TDP	0	0	0	0	0
OWA50918.1	hypothetical protein BV898_15419		Hypsibius dujardini	MIDVAPKPPSFMACFRRLLTLRQTVEASSLEIQCLRPLWTIAAEGPAGWRMQDFKDIPREVLVEILTCLDLPARIRLRRVCRFWHYMLQLPEVNCILQIDRRCFVQRFGLDQIHGWRWRRANESLYGPDSCEVPHLRGFLGAHVRDLIFDGQDDDGERPADVGDLGHPNGCVVGDLLQDHGLPWCVAWMIKRAPSIVNLHLKHIHFLFDHTAGTGADTLFRVLFQGFVHWDSSVKALRRHEPDKRTTFYPHEWEALTLTGCSFNYVMAKIVGRRLRRWPFWGFHWTTNMPKVRIVLDVTADIFAAMRAVTDPIFWPYPAGEQMMQWVEKYARLLHHAQPAAFDELLQGFSWGVNDVFFEDWHPRIVNYRLLEGDNLIRVARYIADYKILRGECLAYSGPHINWRSSSSMARTSGGV	0	NaN	0.286058	0.403846	0.0576923	0.0432692	0.0384615	0.0336538	0.0240385	0.0552885	0.0408654	0.0240385	0.0408654	0	-1.8417	Predicted non-TDP	0	0	0	0	0
GAV02010.1	hypothetical protein RvY_12627		Ramazzottius varieornatus	MAPLAYMDDDEDEGGPHDDSGQNVLFTAPLLEGQKPTVVIITQPRPGKAIMPEEESTEHVFQHQQQEEEERKNRPEVSEILVGSSDLGDVAVVSEDGLATTSKEEDILQSDLELPTVMKQVSVNGSMLTPPELTKQMFRVSVSAGKKSGLQRLSPMKKHTLGIGFIVIHCLTVVFTGQLSKATYSKDFSAPFFLVYFRTAWRALIFPAFMVVKYIYRRMRAKDDKPVSFVKTFTDSVGVFGPQGLTIRSFFYPCGFLSGLWLILQFMHLFAVKFLNNSIVQALFCAETAFCYTLSVIFLKAPVYALKVLAVTVALGGVGLMAYSQSQGNNLRWEGVLICMIGAVLGSVYMVVLKKMLGKSEDVGQALLLATGMAVFVTLFLWPVVLILYYTGVEYWNADTFPWAIICASSALSFFSVSIFNLCLTLTSPLLMTLSKLLGIPVNYVIDWMIWEHQFDGYQVSGVILICYGFVFIALPERWITLKKWAKCFRKARSPSTSEVPPSKSTAGPV	0	NaN	0.229412	0.447059	0.0529412	0.0490196	0.0784314	0.0392157	0.054902	0.0647059	0.0196078	0.0313725	0.292157	0	-1.84175	Predicted non-TDP	0	0	0	0	0
GAU90193.1	hypothetical protein RvY_02645		Ramazzottius varieornatus	MCRVPRVFLKLFADDIVLYRVIQALSDETELQKDLDSIFEWSKNTKLTFKALKSVFVRLSEKRTVLEPPAYHLGSDALLRSNTVKYLGVQMDHRLSWKDHVSSVAVKAKKRVRYISSLFNRKCQRARITHFQSLVLPLLTYCSVVCSPRQKGLIDDPEDCQRKFLRTINFGLAMEDSSIERYCSRLQQRRMELLILKRIKDSLVLAYKMVSRNVPVGDFFFEPFVSVAAPRSVAGNTRRTGMIRSHPFPLQLNASLDRRNIRASDSSFAYLVSRIWNDVVLNAKAYTSPTKFSQAVDCANWRSVLVLELLGPYAAFLPLNH	0	NaN	0.317757	0.417445	0.0436137	0.0342679	0.0965732	0.0342679	0.0623053	0.0529595	0.0124611	0.0311526	0.0654206	0	-1.84178	Predicted non-TDP	0	0	0	0	0
GAU98489.1	hypothetical protein RvY_09628-1		Ramazzottius varieornatus	MLDSLVNLLLVVNRSMEFNDSNVLFTCTLLTLNKSRCTLDADNQATSYFGIECSRVTSLLYSQDTFYPRSYFVTGGIRRFVQVNEATTDVFFNVSLMWRASERMMTFWSLRVFCFLGGCSAPGPDMNGGRITATVGGRIKVMRS	0	NaN	0.256944	0.423611	0.0208333	0.0277778	0.0972222	0.0208333	0.0138889	0.0763889	0.0138889	0.0277778	0.0416667	0	-1.8418	Predicted non-TDP	0	0	0	0	0
GAU93541.1	hypothetical protein RvY_05467		Ramazzottius varieornatus	MDESSETAPLLIPRSRRNSNARVSWNQSPYIGGQLEILERRGSVSDNYEVNNLGRRDSSINGPHFGLDFESENIPLSSDRRGSTQYNAINSSSRPRSPLATTIINAPLREARSTRVLSDRFESLDYDLVENTLLLKEEAQQTFVRVNRIQTQKWFVMFLIGAVVALIADMVVIVVDEISEFKYGRLRDLFDRCSTTSGDCLVQPLGLWILMNILPVLIGSVIVVYMSPAASGSGVAQVKCFLNGVKIPQFLRVQTLIAKIVGMVGSLTGGLAVGKEGPMIHIGAIVGAGISQGRLGPFDFHVFENFRSDAEKRDFVSAGVAAGIAAAFGAPVGGVLLILEEGASFWNQSLTWKVFFCSLVSVFTYNSIIGVYLDRPGDLSNSGLVNLGVMDNMSYLVYEIPIFLLMATFGGLLGAIFVSLNVWLTAFRHKHITSRVARVLEVVLIAAVSATVGFLLIYFIDDCQMMRDVTPQRTVQMLCSDGEYSTMATMLFQTSEKSVRNLLHDAPGTYKPITLGAFVIAYFFLACWTCGSWIPSGQFIPGLLIGAGWGRLVGIGVMRLMPGVSIDPGRYALIGAAAQLGGIVRMTISLTVILIESTGNITFGLPIMITLIVAQWIGNWFNSGLFDVHIKLLRVPLLDWEPPPLSSHLTAKDVMSYPVYTLKTTESVGAIVDLLHKVTHNGFAVVDEGELRNPLSDEPDTFGQMRGLILRSQLITLLQAKVFDQRLDIAAVRKRLNIQTFRDAYPRFPSIKSLNVTEEERRYTMNLTPYMNHSPYICYLTTSFPRIFKLFRALGLRHLVVVNNRNQVVGMVTRKDLAKFRVEMHRGKIKVEELHISNELRATTLTKGFP	0	NaN	0.251765	0.434118	0.0447059	0.0423529	0.0752941	0.0305882	0.0294118	0.0517647	0.0141176	0.0258824	0.207059	0	-1.84181	Predicted non-TDP	0	0	0	0	0
GAU90818.1	hypothetical protein RvY_03181		Ramazzottius varieornatus	MDHERIYNIFMLLLMFILPSALMFTCYLYVYRTINTVQNLPDDLEQYALTNSLPENSSSSFEPQTRARVFTNSALEPQMRTRVFSMGQASRSSIQTWSKKYNSHNGPANSSISDCVDHEVCLSQHIHLRSSEGIYVMLDDTFERDLRIFSTIALTFIIMCLPYISFTLWYLIDSVSHGQVHPLIQELPYVLVTANTLFIPAVYSLKLCVTD	0	NaN	0.241706	0.412322	0.0473934	0.042654	0.113744	0.042654	0.014218	0.0521327	0.00947867	0.0521327	0.056872	0	-1.84185	Predicted non-TDP	0	0	0	0	0
GAV02346.1	hypothetical protein RvY_12925-2		Ramazzottius varieornatus	MLHAECVEPHHLLRYEREISPGIQSDLQMLRTTCRSFAAKFQRSVSLWTSSWADLLPHTGLSAESCRILFLRPTRSRNATTQPRCPIMKDVAHWKSFQFVGMLVRYATANHGSVNTCSVVDNRFDLIEILMLSRDIFFALTLLCILSNNSSAHRTVLLPLEN	0	NaN	0.259259	0.425926	0.0432099	0.0432099	0.104938	0.0308642	0.0185185	0.0493827	0.0185185	0.0123457	0	0	-1.84191	Predicted non-TDP	0	0	0	0	0
GAU97345.1	hypothetical protein RvY_08662-1		Ramazzottius varieornatus	MAPRKKVTLSMSGGGFLGIYHIGVASCFREMEEHFEVEKIAGASAGAIAAACYLCRCCLGQAASDVLKIAQMGRSSPIGPLSPRFRVVNALRNGLERILPDDAHIICSGRLSVSMTRCMDGGNKIVSHFESKAELIQALICSSFVPFYSGLVPPYFHDARYWDGGLTDNMPVFDPFTITISPFSGESDICPSDDFALSFMEMNFANQSFRLNSKNAFRLSRALFPPHPDVLREICEEGYIDALRFIKKTLLCEMVKGPSRLPFTPVTEAGTVDTSPPTPDQLPSSAFPPISHSSVETDDDTRCGIKNDEKARTSVETWEPMEGRLHRSNSVDQVMQILNRSSTTHNLPTPVMDALKEASESAQHPIIRALSFVAIPWVLPLEIVYSTCVRLIELTPRPVTMDVQHYLDIFARVAQNVADGLMQSHSRDGAWLQQKCHCHPEDRQQFVGLNSLGEDSNGCLLHGSANITPKHQLSFAVMLVEESANMPEVKPCQPGSLHKATETAILTASVRCLDPNDVSGVPLFPTEHDALDMSALQVSAECNDIIQQFETEIADYFKAKLEYEATEPKFNCEGS	0	NaN	0.278261	0.398261	0.0713043	0.066087	0.0921739	0.0347826	0.0347826	0.0486957	0.00695652	0.0173913	0.194783	0	-1.84192	Predicted non-TDP	0	0	0	0	0
OWA54073.1	hypothetical protein BV898_18493		Hypsibius dujardini	MADAKILDSTLTAMPLTLTSIYDSSGGGSVIVSLVCFPSRRSGRTPTTTQHVRRYDVRSVHFRGIPQLRSRFRPIDSPTMHPVANKHPLASRTTLMLRVVAAPAVETITSFLFGLGGLRPIRPHQQRQSIKRSTGKNAAPAAVFNQHAHLQDELGISRAASRILAPPPTTVNCPPRCMYLNESRSKPFSLENYGASRRRSPLLDQALNLHDTQCH	0	NaN	0.260465	0.35814	0.0883721	0.0186047	0.102326	0.0418605	0.0232558	0.0325581	0	0.0186047	0.0325581	0	-1.84199	Predicted non-TDP	0	0	0	0	0
GAV08006.1	hypothetical protein RvY_17768		Ramazzottius varieornatus	MAEFTYNNVRKIFRFPGDHFIDTIENAAKVRMLLAEQSSEASFVASLVFLQLCNLAAATKASDVKTIEINWSTFAGPYKAFLKLSAKVAEDVANKIPRKPAGNKEAAILRAIYESLQDNSFIKILSENEMVGSCVCERLVSFLRDYWNCLTGIHPTI	0	NaN	0.305732	0.458599	0.0318471	0.0700637	0.0764331	0.0191083	0.0700637	0.0636943	0.0127389	0.0254777	0.0127389	0	-1.84203	Predicted non-TDP	0	0	0	0	0
OQV13152.1	putative Cytochrome c oxidase subunit 6A1, mitochondrial		Hypsibius dujardini	MLAMRSCVRRFTTSLPRYSGSGPSVAMKEVDPNWDPRGSGSGRNDGWERHDPSDHANVPLWNKLVWFVAIPAVVVTSIYAYVVEKEHMSHPEHRRPPFVAYEYLRRRTKPFPWGDGNHTLFHNPEVNALPDGYETELPSHGHDEAHH	0	NaN	0.278912	0.285714	0.102041	0.0680272	0.0748299	0	0.0272109	0.0340136	0.0340136	0.0408163	0.469388	0	-1.84214	Predicted non-TDP	0	0	0	0	0
GAV03218.1	hypothetical protein RvY_13677		Ramazzottius varieornatus	MSLGLLTHGSDSHPDGIRCRCGWIRRAVGWIELPSESVADGWVFYPDDPDLIRIKTRSLA	0	NaN	0.25	0.35	0.0666667	0.0333333	0.1	0	0.0166667	0.0166667	0.05	0.0166667	0.1	0	-1.84223	Predicted non-TDP	0	0	0	0	0
GAV06785.1	hypothetical protein RvY_16715, partial		Ramazzottius varieornatus	LATMTRSFIMSPSTPPDFQNKEKWPTRITVGAGAAGMRSLMTSAVSLLRYFNWTTVVLVCDGPGNSPISCNLAQVLKATLISALKAEVEVITFDGSVESFDYLAVLQIIKRITRGKCFLPLPIYSLDFGGFINSKLTVMLHTREKSLRGFGGASFSDRGSTARM	0	NaN	0.22561	0.420732	0.0487805	0.0304878	0.103659	0.0182927	0.0487805	0.0609756	0.0121951	0.0182927	0.121951	0	-1.84248	Predicted non-TDP	0	0	0	0	0
GAV02134.1	hypothetical protein RvY_12736		Ramazzottius varieornatus	MANLGGGDQLMLDLDDDFEEETFAERLMGLTEMFPEPVRDTSAKLWELSKWSTSNLYHYAREIMWVIASSAVILALPVALEVESLQIQEAQIQQQRNILLGPKPGFSAGMGSPGSSLPMPPPPPPK	0	NaN	0.277778	0.380952	0.103175	0.0873016	0.0873016	0.0555556	0.031746	0.031746	0.0238095	0.015873	0.333333	0	-1.84254	Predicted non-TDP	0	0	0	0	0
GAU95945.1	hypothetical protein RvY_07462-1		Ramazzottius varieornatus	MDSITCGCTYCRRRTNACLNGQTSGGRCERSNTAPASSLFSTSSVMDFVSTMAGDAFKRNDRVRRESVAEGGGEEERQLRTALLNGFGQFFIVILVYVGYQVYQLLDPFLRPLSWALLVGIVLYPFKMALARWGKNWVNHLKATDTPLAVGILRVPLGLTDTALEHVGGIVVGIVKEHTVLILWAGVFYSLGGLFNFMIYVFNIDVIAAMYLALGLVVTIAASNWVWVIVLAHGFALIFYWNSENEKETIINMATPVYLALAIHLTAWFGIIAVPLVLFCGAVLVIGLAAEARTLMQRFRHHKTQALHQEKIAEWGRFAALSPWNFSWWPLLVKVQTHITEGQLAVDPHSSRADLDGMATAGDTTDPAESITEAEDSQGNEPESTRYLRLLWRVFVVVQLLKNPGLIPLVLFPAAYTYIKHAIPKSTYYQTFAEWVRQMYDKVKDELGDRRKALVPKPVFGLYKMATYGNRKILTILGNTIDEAAANLMICLMFLFSIFAGGFVVVQVQQETAYMVRMSGCGYRYHPGQRQRGFDRVDGNIGAVFCYCVLLPVRRFHLEHDFLPCFAVVIAEFE	0	NaN	0.240418	0.458188	0.0383275	0.0470383	0.0418118	0.033101	0.0313589	0.0574913	0.0243902	0.0383275	0.222997	0	-1.84255	Predicted non-TDP	0	0	0	0	0
OQV16346.1	hypothetical protein BV898_09491		Hypsibius dujardini	MAATRQASRLQTYQKGGGYRARAQSVDSSTDTSWGIASEHESYKSLVVDDDRRFEVDEAFLDGPFRRAGLHRSFSFQGSSNLRSRYLSKVKPHLYRHPEDNWEIESLSFTRLSGHQRKTLSCIWAAKLSYFFALGMMPVVLPIIVEAKGLGSFATGTLFAVWGLATAVFWPFWQMAISKTGSKTMLILGLCLTGISYLLFGCLHFEPDWQRFIIISYILRVIEGAGYAAIEIAVTAKVLMEFPRHESGAYGSTQNCIGVGLTIGSCLGGFLYSVADVAASLITGGLLLFLIGFITICLLKKRPYIYSNDSQSPRHKRKFLRQMSVWVALAMLFFGTFALSCLIPILEPHLREIFTPHYTVEGIVLAAIPLSFAFGTAIWQWLITHDYICGLESVSIAGLIIAAVTLLLLGPSKAFNIPIDLLWLDVVCFLALGGAASMIYTSTINALLEGAELKKMNKLAAYSTITTMIVLTQSIALVIGAPIGGSLFQYLDFQAATSIISVILFCVCGLALLHCTVKCVLTVRQYRRLVMASEAEQAEARRTRTFRAPVMGASAAAASSPKPTILDRNFSRNSQFTASRLTDRRPLLASPTGKGRSYGTYL	0	NaN	0.202658	0.456811	0.0365449	0.0365449	0.089701	0.0299003	0.0348837	0.0564784	0.0182724	0.0348837	0.225914	0	-1.84263	Predicted non-TDP	0	0	0	0	0
OWA52105.1	hypothetical protein BV898_16567		Hypsibius dujardini	MVRKIGLRALLTLIVLRTGFSKAVHVITVIIGDNPALSYVAQSPGYDVAFSRAVGLSPSVLQNVTRQTVYKPGAFSCPEAAEIMLFVAVEISSILDEHRLDFNVLISPGCSFEVMTLGDFARVDESLTNAQRFPTVVAFPSSDQVNTIRAIMSLLDRFSWTTISLICVDPNKKVSLAGLYYYTACRLFRTVLGGQKNKYNLNVHYIDPEVKEGDLDAYSSVLRNAATQSRGNNGFCYFQLNDLTISAFEVMTILLQVVRDLSPLEVNVQNGITFRQLFLNRTFNPLSRPVYIGPKAKTAVITLAVSSTALLATLAIFIGMYHCIFGRSGHGADRPWWDLRPDLLHFGELRGGSPILCRTFTFVKQNLSSKVRYSHVLVTVKPHLAGRSSAQFPGKKTETSRSHDWVWRTLGGVVVCWTLNHLYCLLMDIINYRNATAIQFLCSYLGNVNNYVSKFRGYVSAINDEP	0	NaN	0.251073	0.424893	0.0429185	0.027897	0.0815451	0.0300429	0.0343348	0.0536481	0.0128755	0.0386266	0.0321888	0	-1.84271	Predicted non-TDP	0	0	0	0	0
GAU93069.1	hypothetical protein RvY_05058		Ramazzottius varieornatus	MWFTPGFVTAAFLQLIGHCVAPDPDPVLTRIVRQGGATVRGVPCIKDVGYYRRPIRDFDIPDPSTQCTEFFECTDVGTIKYDCGKQRRFNIFSGQCDYRKNVNESNCATTSKTGRPSLDKAGCPPGQLGCYNKDCIATEKFCDGAPDCSDGSDEAYCKIDEDPNTAPVCNKNQCKLPDCFCSTSGMDVPGDLDPKTVPQMVILSFDDAVNSNVQPIYDALFTGERKNPNGCPIRGTFYLSHQWTDYRLVQQLYKDGHDIGLHSTSHRRPENYWDSGDIGRTYVNEFITNRKISKEYAQIPSESYFQGMRVPWLRIGGNRQIQFMRNNDILFDHTISAPPGKIKYWPYTLDYRIPHKCYAANEQSCPTRRFPGTWEFVINQVNGTILDGPSKGEYFCSMMESCPSRDYDAMLTLLRDNFLAHYNTNRAPIGLFFHARWFIDEGHFPALQTWIQEVLANHTDVYFVTVYQAMNWIRNPVPLSSNIAAFECPNRTNVPDVCAAADAVCGELPPVGAGSPSGQFFTCPLKPGSSRCPQFYPWINNWRGSADGNETLPDSNPTGAYNQQQAAPPRPAPVAPVVVAQPAAPPRNSLRRVPQGAAAVANA	0	NaN	0.305141	0.339967	0.092869	0.0331675	0.0547264	0.0464345	0.0348259	0.0497512	0.0182421	0.0414594	0.160862	0	-1.84271	Predicted non-TDP	0	0	0	0	0
OWA51936.1	hypothetical protein BV898_16396		Hypsibius dujardini	MAEDITFVQSFLLAPFLSSCPEGKTSRVKKFLRHVQNTFSIAFLCATAGLVMVEMSATLGRSIASRSITTADPMLITLVKNLWNCSYPIRAILILGIFKWKQSDWRNLHQTAHRCLGELDPSREKSGRRLGRWSVVLFVVTFVALFVPVALIWQHRPSPATNASLHRDSEGHAKGHGCEFTYFGYCIPFAVLLALWTSFADLPFLLSQQVLLAGIIFAMRVVRILKGVDRDVRHEIERLGSLRHCDTVLRVERVKMWTRTFVVCQLFLRQFNAFYEWILLLSVGLDILAALGLGAKILNPAKGPADTTAALYLALVCFAFLAYATVFFIPFVQIGEESGKIDRSLRELIWIVKGHYSKHNEDEEHEVLRDQHSRQAKSAEALSELSAIIQQNPLAVEAGGLFSFSRRYLVTVVSSVATLLLVAQEVLDRTINLSPCQASRNDIANDSAILEAN	0	NaN	0.256071	0.467991	0.0331126	0.0507726	0.0772627	0.0353201	0.0353201	0.0596026	0.0198675	0.01766	0.0596026	0	-1.84281	Predicted non-TDP	0	0	0	0	0
OQV15996.1	hypothetical protein BV898_09916		Hypsibius dujardini	MNTGEHSRDMEGLEIAGGLFVDSLLFLASVTGCDVLRNVLQASRPPIAAVDPLVRPRNAEMAGQNAIVRFLKHKFFQSARNDQK	0	NaN	0.333333	0.440476	0.047619	0.047619	0.0595238	0.047619	0.0357143	0.0595238	0	0	0.107143	0	-1.84281	Predicted non-TDP	0	0	0	0	0
OWA50198.1	hypothetical protein BV898_14723		Hypsibius dujardini	MTFTSDRAWDPLPIRVLTWHHILNMAMVRCVPFVLSQQIYLCVIILGSLVSRALHEMKGEISHETNDYLTLLEAASEGDWKIGSALNRTAMKLQQWDVTHFKLLKFTQLLNGHFRWILLAVYALDYLTILCLSARMITQTAHTSMSYLFVLGSVALFGAYISILPIPLIQVLDRVRP	0	NaN	0.20904	0.480226	0.0338983	0.0282486	0.0677966	0.039548	0.0282486	0.039548	0.0282486	0.0338983	0.00564972	0	-1.8429	Predicted non-TDP	0	0	0	0	0
GAU92046.1	hypothetical protein RvY_04191-2		Ramazzottius varieornatus	MDYSLIGAVILILFFGCSSSLPLPQDFSEDVAPVELFRSPANGDKASEALSVNKDFYVVVIDAGSSHTDIFVYKWTSQKVNGSGLVTEEGKLICKPILSNFKDDPEAAGPALRECIKFASMEVPQSHQNSTKLLLGATAGMRVVASNNATTAKAILRSVADFARNNFPFQVSYNDIHILSPENEGGFSWLAINYIKGILQENAVSSTTLRVVPKPTAFWNCLSDGRTSGPRRQWLPGLSVETPPENSLALSFTVMSCTDSCG	0	NaN	0.263359	0.396947	0.0610687	0.0496183	0.114504	0.0267176	0.0458015	0.0534351	0.0152672	0.019084	0.194656	0	-1.84296	Predicted non-TDP	0	0	0	0	0
GAV03947.1	hypothetical protein RvY_14305		Ramazzottius varieornatus	MLKSLVLKLAVRSVDRSELLHRLSHSIYETSLARWPISKDRPELAPRLNREQKDPSPIPKPTWATMTQLETSRSTPEVAWPRNRPPTERPPMSKATRTPSYNSQLPIYCQRLIQHGLGTFRYRNAFSTVPSGSPADFLGF	0	NaN	0.292857	0.292857	0.121429	0.05	0.114286	0.0357143	0.0428571	0.0285714	0.0214286	0.0285714	0.0357143	0	-1.843	Predicted non-TDP	0	0	0	0	0
OQV16667.1	hypothetical protein BV898_09178		Hypsibius dujardini	MALSAPKRSTSIILSSLNCTVAVISLLLHTEPLLPDIARPIFRQFFLSTSAIWWLSAAGSLLGLAELLTVLGSTGSRLFWSALLMTGGWGMLLKTVGSGVDHLIVSGLLSALSLSSLMLSLQVHSATEVEQINRELPVDVEPQPPRTPSKPIVNPGFNVKFPTKSPRRHTLALDSTARRDCEFGCEQQGQIALLGKSYRVNVSDNVIRNDFPESQSELPVLSRRLRHAGLKDHSTAISVIPAISKGLPALTEDVKDTGNSPTIPSTTLPTARPHRSRVSQGFTMPGHLIASAIHGNHHHHQKPMRWTERIARLLAGLLLGSCMLVAVAGCIVLLDGFYHVPIVEDVARVFRGNAASLRQTFLTLIDFD	0	NaN	0.222826	0.415761	0.0652174	0.0353261	0.105978	0.0298913	0.0271739	0.0353261	0.013587	0.00543478	0.0434783	0	-1.84304	Predicted non-TDP	0	0	0	0	0
GAV07470.1	hypothetical protein RvY_17299		Ramazzottius varieornatus	MNDKFQDPHVPGDSPLTELRSRSRPRADDKEHFIQESSSQGEFLESQYKSYFYDNPSIKAPKASIIRAVVLLVIGTVLTILGSLLLSGYFRSIYADRTWPVLTIGLMCFIPGFYYTRIAYYAYRGYPGFSYTDIPGED	0	NaN	0.253623	0.34058	0.0724638	0.0434783	0.101449	0.0289855	0.0362319	0.057971	0.00724638	0.0869565	0.23913	0	-1.84305	Predicted non-TDP	0	0	0	0	0
OQV23709.1	hypothetical protein BV898_02445		Hypsibius dujardini	MLPLLLRSPRLLLAAAKGLQQSRNVVTNRLIPYKQDLPPVGGYAEFDWNRIPQRPFPSHNKQFLAFILFTFFGLILYERGMFRYKAQQVEILDAKVAMQPLLFAERDRLYLRRIRRNYEAEAELMKDVPDWEVGKWYSEPVYKTVHPNHWLDPPEFEYWAHCDRFEYEKWYHWWYSA	0	NaN	0.333333	0.367232	0.079096	0.0734463	0.0282486	0.0451977	0.0508475	0.0621469	0.0451977	0.0677966	0.0508475	0	-1.84321	Predicted non-TDP	0	0	0	0	0
GAU98107.1	hypothetical protein RvY_09293		Ramazzottius varieornatus	MDQKTDFILHCQHPLTKTHQLTADRDNCAFATLLPSLFSSGKPNVADDAAETVFRASPKEEVMTRNVSSSFLQAVSSFRRAEFLQISLSALDVALMIRATP	0	NaN	0.287129	0.435644	0.049505	0.039604	0.108911	0.049505	0.039604	0.0693069	0	0	0.029703	0	-1.84324	Predicted non-TDP	0	0	0	0	0
GAU99955.1	hypothetical protein RvY_10885		Ramazzottius varieornatus	MLISALLDDSLVRFPVLAPGRLQGEGSTLLLPEDSWPESLRQSYLSDELLLDAHIASAETSRAITVE	0	NaN	0.253731	0.41791	0.0597015	0.0895522	0.134328	0.0298507	0	0.0149254	0.0149254	0.0149254	0.0447761	0	-1.84334	Predicted non-TDP	0	0	0	0	0
GAU87902.1	hypothetical protein RvY_00690-1		Ramazzottius varieornatus	MAPKEALEKTYPAIGGAGSPIPSDRINIDEPRWDQTTYSGRAKHFFTITNPLNLLKGSQELEEARRIVLDYKKGNAPAGVSSVDALWNAKHVYDSAFHPDTGEKMFILGRMSAQVPCNMFITGMMMTFYKTTPAVVLWQWVNQSFNAIVNYTNRSGSKPIDNKTLGTAYVAATTGATATALGLNALAKKAPPLVGRFVPFAAVAAANCINIPVIRQRELVDGIEVTDKAGNKIGESKSAAKSAITKVALSRICMAVPGMVLPPILMDQLERKTTFFKRYPWAPAPLQIAVCGLCLIFATPLCCALFPQRASMKVGQLEPELQKLAASRGMDEVYYNKGL	0	NaN	0.268437	0.424779	0.0707965	0.0412979	0.0501475	0.0324484	0.0678466	0.0383481	0.0147493	0.0294985	0.0707965	0	-1.84339	Predicted non-TDP	0	0	0	0	0
OWA54363.1	hypothetical protein BV898_18768		Hypsibius dujardini	MSAPDVALDLSVGQTTLLRSIGFLPWAQPRSSVALYSYPTSKVPRFFTTILALLILSGAFYLTCVQVAIFLYGIYITRTQSSENHGVVEAFSDLPFTLICLRAILVLACFFHKRNTWAFIIADTKELLLCTTNGRSDCLRRVKQVAPLLMITTAALHISWELWEWAHYWVTWSPSNLASLTQAVPFFPTPSDVYTWQFVVIYFLFSSLAYVLSQQALACAFIPVAVLSHALKMAKMAIDEEAHRWKGREYLTCEHANKTWAKLRRWEETHSKILRLTEKTNSFFSQIFLISYTMDIMIGLSIASWSLTAESDIPTYAVSLCGFVIFCSYAVAFSIPLMHVLEQSDAIGISVHSLAFSVQQRKHDASDDIREDLLQLVERLVNFETATRRYVCRFSGMDIIRFSRGILTGNVYIGGIVLSWLLKKSIQILRHELMHTIEVTRNESNVSRRSDHFTLLTEQLRRWEKILLQANCVASRINHSYGWVFLATHVFDALNMLRLSSWIVSISETLGQYAFALGSVVAFGFYATIFPIPMVMVAEEVRSVKLGPGIPVRS	0	NaN	0.218412	0.458484	0.032491	0.0451264	0.0956679	0.032491	0.0288809	0.0595668	0.0288809	0.032491	0.0162455	0	-1.84351	Predicted non-TDP	0	0	0	0	0
GAU89991.1	hypothetical protein RvY_02475		Ramazzottius varieornatus	MNKSTWLLFLSLFLFSMWETSEAQLCPYYGADRIAEPEGNLANCSWFGKKACCKRTEVTSVFSDMFKLFGATKECEDRLNYLNCYFCSPDQEIWFREKATICRSFCDSIYEHCADAWFEDRMIRDIFTDKTLQDGGFCKDNFFDVVDSEKDCYKFDAVPFSRAESRLYINTNLVAILCLTFVFVRQFV	0	NaN	0.324468	0.430851	0.0212766	0.0691489	0.0691489	0.0212766	0.0585106	0.106383	0.0265957	0.037234	0.0851064	0	-1.84376	Predicted non-TDP	0	0	0	0	0
OQV21267.1	Sodium-driven chloride bicarbonate exchanger		Hypsibius dujardini	MAQSPSRTIPDPATLPDPDPQSVESVEMSAMDAAAAHVSSSGVVGHHHGVAAGPPTRPNSLRGGGTTPQSHSSQLPSEPDHAASTGSSHSRLSSQRSANNYRRQRSAGKIADTAAAGRTQENAAVTTTGRSSSISSFGIQFTLGDGDDTPDEHLPPTALPHHPLFCEMEELRRTKDGSLEWRETARWVKYEEDVEEAGRWSKPFVAALQLTSLLELRTYLAHAAIILDAQVPALPPLCDLIIDEWINKSVMQEYLRAEVRDLLLRRHRHQFEGQTDPKTPYALRQLSGIGRSISHGIFNMTHTETGDLDGIGGPTRRKSQSRVSKVTSVTSMGSSQGSEATLTRNSSRGNLNFARKLPPDAESATILVGEVEFLARPVCAFVRVQNDICLGNLTEVNIPTRFIFLLLGPPGSAGRFREIGRAMGALCSDDIFQQQLYRAKNRSCIPDAVESFLHEVTVLPPGEWDPQIRIEPPKVLPVKDHRKLSPLDLVPLSLDDEKENIEVRRTDRLFGGLVGDIRCKAKYYVGDFRDGLALQCLASMIFLYFATLTPIIAFGAVLGVHTDNHMAAMESIVSAAFVGVIWALFSGQPLIIMGSTGPVLVFEAIVTMTCRTYDLDYLPIRFWIGLWTGFFLFIMVATDASHLVRYITRFTEEGFAALISFIFIFESLEKLLAVRKERNVCTYPMECPVLYSQCSCNITGELLELNQNISKSWCKVNGGRLVGDGCFYIPDVFFMSVLLFGGTFILSAKLKNFRNQPFFPTKFRQIVSDFSVTAAIILMSLLDFYLGLDTPKLSVPTGLTPTRHDRSWFVHPFERNPWWTALAAIVPALFAVILIFMDQQITAVIINRSENKLRKGCGYHLDLLVLTVSVIFCAVCGLPWMVAATVLSINHVNSLKQESESRAPGEAAQFVKVRENRLTTLGIYVLIGASVFMKSILSRIPMPVLYGVFLFMGVSALRGLQFVDRLAIIFMPMKHQPDFIYLRHIPLRRVHLFTFIQVVCLALLWVLKSFDESSILFPLMVLALVGVRKLMDFIFAQKELALLDDLMPEQTRRKKEDETLSLAEHAKSDETPQDQQTGSGGTTPVISVHLPNGHIMKIPKIATGSVSKKGPASPTSLERVDENHHEPPKSPRPGRWLKSRTTKNEHSTQPLLPKVSANPRHGQIPEEGSPSPLPVRHSPIITICPATPTQTLRGMQPPLV	0	NaN	0.260833	0.401667	0.0708333	0.0516667	0.0808333	0.0358333	0.0366667	0.05	0.0125	0.0166667	0.339167	0	-1.84379	Predicted non-TDP	0	0	0	0	0
GAU98821.1	hypothetical protein RvY_09914		Ramazzottius varieornatus	MVKTQRVTQFLDGDLQKPRGALRLLRVPAAKLEGSERPVIAPFLDPATYPKLLKNYDLDVSSDVDSVLSNIAGALLKYAGKDPKRKIDSFATWLEAFIIFASYRGYYHPGLYPKLISYIGIINGLSGQMGSANLWLEYINVFE	0	NaN	0.27972	0.398601	0.0629371	0.034965	0.0699301	0.027972	0.0699301	0.041958	0.013986	0.0629371	0.013986	0	-1.8438	Predicted non-TDP	0	0	0	0	0
OQV25848.1	hypothetical protein BV898_00773		Hypsibius dujardini	MAIRTSDTTSTLCISEERHDFPVGHDYEQILTCQSGHNFYFCNADSIRLRQLNSTAIGFGDISINLVGLGAFVEDPQYPQALLESISLSADVYCCSPPVLPRDCSRGFRLVYGDPVTTAVLETSPSTDSTADAPTDMTTMLTSSPPSMTSPQTGGIPALQSNDGWILRVVVIVCGVVVVIVYLGCLLYLFCRHTGYGRLAQV	0	NaN	0.207921	0.40099	0.0643564	0.029703	0.0990099	0.039604	0	0.0346535	0.0049505	0.039604	0.0594059	0	-1.84381	Predicted non-TDP	0	0	0	0	0
GAV02515.1	hypothetical protein RvY_13071		Ramazzottius varieornatus	MNPFNYNGGVCVAMKGKNCVAIASDHRLGAGRLTVSTDFPKVFEMGPALFIGLPGLTTDSLTVVNKLKFRVNLYELRENRKIRPHTFKAMVESMLYERRFGPYYVASVIAGLDPETDEPFVTAMDVLGAGEVNEPFAVAGTAEESLLGLCEALWEPDLAPEDLFETLSQVILNAVDFDCLGGAGATIHVIEKDKVTTRTIKTRMD	0	NaN	0.282927	0.429268	0.0536585	0.0780488	0.0341463	0.00487805	0.0487805	0.0536585	0.00487805	0.0243902	0.00487805	0	-1.84395	Predicted non-TDP	0	0	0	0	0
OQV25149.1	hypothetical protein BV898_00839		Hypsibius dujardini	MMWTVIGILSLCWLGSVNSLPNSGGLARSRSQPEARMQMSDLLAPAGTSGSRPTCMHDGRWYYERSVIPTVDSCINCKCENGMVRCNMTLCPMYPNVQEGCQLLHEDGSCCPQLVCNENVAKKLSSVPEIHDATLLGCTYNDFEFGLGDFIPTSDPCQACYCIHNRTQCVHQNCALPESAREGCRPVYHHGICCPIRYDCAEALAVPPTQRPAFTSEGCAVNNKLYDEGEAIVSGKPCEHCYCMKGEMICAMQKCDTPMAGCAPVIKEGQCCPERFECPNLTTTPPPWNNSGVVFSDPAATATTKRKINLNITIETAFPRDPSQQLQQRYSSTTRALDDDVNDPLGDLQHTTSPTVTTTSPSSPAVSSLSLVSAGSQVQNDSTLAVSFGLPTALPTAAQLGFSGNRSAQLTMRINGSQTINSSGRRLPPRAPGLSSPWLPSDNLQSTSTGSNPDVLQYTINQDGSVPVSAAEILNSGSPLGTRPPGDTTVSTLIILPANSLGSTNGNSNDHAVGLFISSSSDSKEIALNSKLNVTSGGSFSSNGAVAVSINGTTVALVPGSKLIASASGNSSVRAVLLPAPIDPSLSDPSSYEGFIRSPPRPPSNRTRVNMVAVDPENNAEIEGAASVSNPGDKLVVQVPGAHLTDYGLATASADPSIANQFEGQTSVRNGDKPIAQTVQAAGHNFPVDPSKSTDIEGALSTLPVIRQPAPGSLKPTDPASPAEVEGWWKSAPTGAIQIGNGTSNGDTSTAVDPTTHSQVESVSAGKTSSTAAPPTTATSTTPRMNGALSVSNPGSKIPIPSVPLDSESLAMIDVALNAAREAQAKRKAQAVQKPPIDPIDNQEVEGALNFPNTAPARPTVTAVLIPIDPSKTVEIEGALRRQEAPATSAAQNISLVAPADPTNTSIINGSLTTLPAVVVSIATTTTTASKLEGSLKMVTPKPQTAAVGGAPVDPTKPSEIEGLLPAAPKVPTVQPPAFPVDPTKAAEIEGALSTLPVIRPASPGSLKPTDPAFEDQFEGVLALQPVALQPVTLQPVTPQPVALQPVTLQPVALQPVVQPAVTVAVPLKPENLTASGQNSGGGASTEAPIVVVPVAVKKPESLVTITRSGGSAVAGSQVAIDPISAGDVEGVLAWHNPIRKVADGVLHPFDPVTSDRFEGALPANFSAPILKPVEPSKVDSVAGLAKPQPHNPLDPEPSDNAEGVWDWNAFRQTNSPTVAVPIAQTAATTTAQPVPVITQTTQAPLSVVKQAQTLDISGAASLSDQSNVTAISTGSQNGTVPANFMMAAGATHDSTSTDSNVTTTTQLPVNLLTSVTESKVIHLPVDPEVDDEVEGQPHHNFKLNWATHPSIDPLPSDGVEGAIERPNDASAAPAASDTTTKTPWTIYTNQHSDSSVSRWVIRTQNPQTAQVGNGRNITWVQGTDSQMPVLVLSSSTTTRIPDAASSVDGSTTTTSSPLPPVTNSTAGPSDVTSTVSSSTAAPSTTTVDLAASVAAVESTTTEVPSVPIVNLGNLDKLPNMRVKENRRASTTTQATTSAVGFGGDADATSPPVWAGSLGSSLTLSNGSIPVQPAFEPGAPLTGIYLNGCFYDGAYYRNYQSVPTGDLVDPCLVRLCKDGVILGPSEQRCPPPIEGCFSTSIPGVCCPVYLCPNYLERNETSYTLTAATGDTLNTEKTKLALAKFCRVGPRFLALNERVVHVVGGAVQCQTCTCKPKGIVCEPGCAQGILITTEIPAVISPRIRFATLSTTPATTLPSTVPPVTEPAGARSCVIHKKRFHHGDEVNFNDPCHICTCMDGLVICKINRRACRNAKLLSDSDAFF	0	NaN	0.243139	0.355653	0.101537	0.0400659	0.100988	0.0417124	0.0296378	0.0192097	0.00823271	0.0120746	0.740395	0	-1.84399	Predicted non-TDP	0	0	0	0	0
OQV21341.1	hypothetical protein BV898_04821		Hypsibius dujardini	MTFLHEFVRYVMKLWHGFAEAVHLEEKKGTQGFWHRINMALVAIPIGGILLVLGLVVLFAAIMMTVPIAKMFGFDLAARFASIQARCWTSFVLPRGSPVYNTMHSNRQKWTSVTPAEGVWKDVVKSVNALAKKEGGEAVEVLDVNHKNMSVKLHVFSPKMKYMDIVEIKVQADPEEMGGTAVDVYSTSAGKAPLSLPPPFGLLMSMALFWLPYSDNGSNKNRLDSIRSSLRDVSLAPSAIKGKSD	0	NaN	0.24898	0.436735	0.0530612	0.044898	0.0816327	0.0163265	0.0734694	0.0489796	0.0244898	0.0204082	0.0367347	0	-1.84405	Predicted non-TDP	0	0	0	0	0
GAV01637.1	hypothetical protein RvY_12317		Ramazzottius varieornatus	MPPKLQARILSQFNKQLIRPIPLLVRARVSRAVFSKSPEIRRLVSSSSWSPQQPALSPVLVMPQRDQQDMEREVTASSTRAIKAHRSSSRPSTTQTPTVTILTPTLEPIITRPAATTRLRLMV	0	NaN	0.284553	0.357724	0.113821	0.0325203	0.130081	0.0731707	0.0325203	0.0162602	0.00813008	0	0.0813008	0	-1.84417	Predicted non-TDP	0	0	0	0	0
OQV14313.1	Transmembrane 9 superfamily member 2		Hypsibius dujardini	MAIGRSRGCLALLLTCQLIAFGSAFYLPGLAPVNYCDKTSEESGNCYNDIQIFVNRLNSEHATIPYEYHYFDFCTAADEYAKSPSENLGQVVFGDRLRKSPYILNFPVNQECATVCEKKYNLKEAGDQEKLRKLKLGINLNYQHHWAMDNMPVTWCYDVAPINGEGREEYCSTGFPMGCYITREGTPKYPCPIQAEALTGNTEKHIIYNHVDLEVWYNPTESDGGNIKSARLVRVKVKPRSIDHAKAKAANLANECDERAPPMAIPEQVETFSMKYTYRVKFVENTVIRWSSRWDYVLDSQPQTKIQWFSILNSLVIVLFLSGMIALILLRTLRRDIARYNQLENSDDAQEEYGWKLIHGDVFRAPHKGMLLSVFVGSGTQVLIMTLVTLVFACFGFLSPANRGALMTCAMFLYVCLGTTAGYVSSRLYKMMGGDRWKANVLLTALLCPGIVFAIFFVLNLVLWGKGSSAAVPFTTLLALLGLWFGISVPLTFLGAYFGFKRQPLENPVRVNQIPRQIPDQTLYTKPLPGVLMGGILPFGCIFIQLYFILNSLWAHQTYYMFGFLFLVFLILSVTCSETAVLLSYFHLCAEDYRWWWRSFITSGMTAGYLLIYCIHYFFTKLDISGADSAFIYFGYTLIMVFLVWLLTGTIGFLAAYWFVRKVYGSIKVD	0	NaN	0.238806	0.434328	0.0447761	0.0432836	0.0552239	0.0298507	0.0432836	0.0626866	0.0238806	0.0567164	0.0522388	0	-1.84433	Predicted non-TDP	0	0	0	0	0
OQV18828.1	Glycogen synthase kinase-3 beta		Hypsibius dujardini	MNSFFNSAFGSSGLVVAAASAPVGMSNSGAARAATSAAAAPAAVASPAAANNAVGGSVRTITRDGLKVHTVVATRGKQTAANDTEYVEVSYADLKVIGNGSFGVVYQARLMETQELVAIKKVLQDKRFKNRELQIMRQLEHCNIVLLKYFFFSQTDKEEVYLNLLLEYIPETVYRVARHYSKQKQPIPIIYIKLYMYQLFRALAYIHDMGICHRDIKPQNLLLDPETAVLKLCDFGSAKHLIRGEPNVSYICSRYYRAPELIFGANDYTCMIDIWSAGCVMAELLLGQPIFPGDSGVDQLVEIIKVLGTPSREQIREMNPNYTEFKFPQIKPHPWAKVFRPRTAQEALELISRLLEYTPNARLAPLQACAHPFFDDLREPGALLPNGRELPALFNFTEEELAIQPDVREALLPHRLREYLMTRPGAAGLPAASVSSPDRNKSLPSARPNDQGDDKK	0	NaN	0.302632	0.412281	0.0679825	0.0614035	0.0570175	0.0416667	0.0482456	0.0416667	0.00438596	0.0416667	0.217105	0	-1.84455	Predicted non-TDP	0	0	0	0	0
OWA51802.1	putative DNA repair endonuclease XPF, partial		Hypsibius dujardini	MDPPSEYILLDYEKEIFLDCFHDDGLLVMAKGLGLERIFLSFLKVYCDPGQLVLVLNTNADEEEYFIEELRQQKISALPKVVNNEVPVNS	0	NaN	0.355556	0.433333	0.0555556	0.111111	0.0444444	0.0333333	0.0555556	0.0555556	0	0.0444444	0.0666667	0	-1.84475	Predicted non-TDP	0	0	0	0	0
OWA55173.1	hypothetical protein BV898_19560		Hypsibius dujardini	MLFNFAQLSAAPQADLALLTSQYANETLPSCLLTNGSHAAAHTQMRQRVCPPLDAPLTLNSSADFGTPPPSVTSPKEARPSVPHSCLPPLSQRPGLPRAQSSHTGLRALHAPTVSALSPTGHRPTLLLNRSARFGFARDVLSSVWHPQPQSRDRLEGHPRPICYRRRKKERTIAGFERNISKKEDTSRLDAHREREFPRNRESLAQTSGYLIRREYGHFLTDPVGSLAPTRVKLLLLGTARMPGAVPLVSGQVSLGPRQEADV	0	NaN	0.277567	0.338403	0.106464	0.0418251	0.0988593	0.0456274	0.0228137	0.0304183	0.00380228	0.0152091	0.0532319	0	-1.8448	Predicted non-TDP	0	0	0	0	0
GAU91833.1	hypothetical protein RvY_04013-2		Ramazzottius varieornatus	MDSPNHKAYHLDEYIPRADKVSSSFPTSSFGKGSAMYNNNEGRQTGNSMYVMVPVPVPMGGQQNGGYGWNGPSFPVNHPSYGGSDWDNGHASSSRAALMPLRPTRSYRAYHEHRYRKNCCSCWRCAVASVIILAFIGVGTAVVGIVFLKMMRENADSMVVAGVAGNGTRGGSSSGSQDATSFDITVGVPNNSTVVVSSSGNSSVTVTTSEGNAVALMDFLGEDGTRVSAADVDLHSGNGSPNAVGIIVPPNTNITVNVTNGLPLSDAAAVGPAPLTATQHSVGAGTTGLMSFVSAPRARSNDLVIDADPTVSPNIHQMPATPVSGMGFTVNDPEVIGASSGHLFTASPGPAQLSPMMIGSVENGTMRTIDGLIDVPNPVSAVTASPAVRL	0	NaN	0.210256	0.358974	0.0769231	0.0205128	0.120513	0.0179487	0.0128205	0.025641	0.00769231	0.0230769	0.074359	0	-1.84483	Predicted non-TDP	0	0	0	0	0
OWA52893.1	hypothetical protein BV898_17334		Hypsibius dujardini	MIRTTLFCITAVIAFFFCIVPSAFSTVDLQIICALPYDFNVVTAVIWTGAAFELAVEAANRRYSPHVNVSLRFLYNSSHRTCDDIAADSVRSLSEFYYRQTRVDTVHALVTTRWDWLLIANGLAPDEFLDAEHYPTALAIAGTFRGYAVVLRNFLLFHRWRHVSVLLQTGVVVYRTLSESFLCLNDEVEESQAPKLLVNFCTFEETNSSMAKALDCAKKSSRVIVVLSRGTTALKLLIFATDAGLDNGEYVFINVQPMQQNAYGRSTLFSHPTVKKLAIFRAFFYLTYRSSGLGTEALDAMIAAKTKSLYNRTFESGSQPLDSYAVRASFDIVDLLAATVNESSSEVKAAASRTSTPWSGRNLLRRITHRTFLNQTLGDVYVGDARYLDMDIFAFSTNTRTMQPIGSWTWATGQFLWRSQMEVDWPTTDGQPPLDVPLCGFAGCSLTNSRLTTAVASVLVVVLLMICAVYARQRFIFWTAKGVWLTAEHIGAPKMDGRTRSCLL	0	NaN	0.240079	0.440476	0.031746	0.0357143	0.0793651	0.0277778	0.0238095	0.0615079	0.0218254	0.0337302	0.0992063	0	-1.84501	Predicted non-TDP	0	0	0	0	0
GAV01169.1	hypothetical protein RvY_11921-1		Ramazzottius varieornatus	MASTYHWSDLVRSCRLPSFRPSSDPSVSGTRANAIRFSKRSRVPINTSKQFRAQQPSDLKSELGFHKHIRLATGKEHLFFNPFTVPLFVLLTPHAQ	0	NaN	0.270833	0.34375	0.0833333	0.0208333	0.135417	0.0416667	0.0520833	0.0833333	0.0104167	0.0104167	0.03125	0	-1.84502	Predicted non-TDP	0	0	0	0	0
GAU96045.1	hypothetical protein RvY_07547		Ramazzottius varieornatus	MILLYVFKLAPLLLAVRISGTFAQELALDTNDGFTDFDQPDVGDVGDGAYDMSMDFTGVRTPSASVSAAPTIQPSQSTTSLPPLRTTGSPPRNIQNGTLDANFAGNYTRNSTSSTSVFPNMTTTIPPRILYAKSFPLRPKAAVILTVGTSTAYDYNILAPALEVAFARAAVDYNVHMRVKNYLYEVDESGATITPDASLGKTQGCWMWNASGMSAMAVNDSVDVVIGPACTDDMRVVNELLTYFAVPCVTGAANLVDSTFQYKYLTRTGFSTYDMWTFLAKMMENYKWTSVCVIYDIDVIELNVEATSLLKNSKEHSIDAYDIRINGTEFEAFDSISGWLKECGVRSRVVVFVLKGMLRQKKLGRTLLILFTILLADVVVQAP	0	NaN	0.248042	0.415144	0.0496084	0.0313316	0.075718	0.0234987	0.0365535	0.0443864	0.0130548	0.0417755	0.0626632	0	-1.84513	Predicted non-TDP	0	0	0	0	0
GAU92248.1	hypothetical protein RvY_04352		Ramazzottius varieornatus	MWRPVAIFLVCTAYVKVQGVQIMFVAMAAGGRNVQVGYEVIGSAYDVAMDRARRLYPRVYQDVFLTRYFIPGRYSCEEAVGITTAGLGLLFRRENGDQVSERRKQEASYFRIILTPGCTFEMFTLADFAREEGVTVFGSTASINMRNLQWRFPTFFPWSAIPYGNAASAILTLMRLYKWKRFNLVCDTSSSTPFTYVFEVSCNLFQQISLNFRDLNMRTLKFDSSNNTTILPMLKQCRASSTVTVVASVPDVYKNVLWIAASQGMSTGDYASISGQSAAFSSHSSTNRLTSCLSGFCVVPGINVYPARRLLLGDKSRRGWKTFLHPTFHLCAVF	0	NaN	0.245509	0.422156	0.0389222	0.0299401	0.0898204	0.0359281	0.0269461	0.0718563	0.0179641	0.0419162	0.00299401	0	-1.84515	Predicted non-TDP	0	0	0	0	0
GAU88759.1	hypothetical protein RvY_01396		Ramazzottius varieornatus	MDKDRPLWLYVRHIANLGTALLPGGVQHEHCVTNFLDPWRKHSTFCQSFLSLARSLVFSVGTFEAKRLPPPSGKQCGIFGTGQGDACPAFALGLGRITSATFGLLCLCLFSGG	0	NaN	0.19469	0.424779	0.0619469	0.0176991	0.0707965	0.0353982	0.0353982	0.079646	0.0176991	0.00884956	0.0176991	0	-1.84516	Predicted non-TDP	0	0	0	0	0
OQV17914.1	hypothetical protein BV898_08043		Hypsibius dujardini	MNQTLTSNVTLYFGNLTYWQWVTAIHNQQWKEYPLTFVFFCIIMSMLCIVGASGNLYVGLSFCLVPVLKKIQYAFIANLTFIDLVVTLLVMPLNVVNTVYGPAFWEGKEWACETVGSICSTICAASVWSIMAIAIERDTGRRSTQAGNTLILSQTQDPIVGVDFRTEVKLVKVLFRVFLIFLISWLPVGVLFTISSGYIAPKWLNMAALILAHGNSASNSVVYFWLNNHLRESKAKFLRSQKTRASPLVQPTLNMSERRSGRANLSGAKRNSDDIAPS	0	NaN	0.230216	0.453237	0.0359712	0.028777	0.0863309	0.0359712	0.0395683	0.0539568	0.0323741	0.028777	0.190647	0	-1.84517	Predicted non-TDP	0	0	0	0	0
GAV03099.1	hypothetical protein RvY_13579		Ramazzottius varieornatus	MFVEMPTEQRFLWRAWTKMGTWLSCCFSETNPAKRAHDPQQLRPPNSYVLANKLSVDRPVLLK	0	NaN	0.31746	0.365079	0.0952381	0.047619	0.0634921	0.047619	0.0634921	0.047619	0.047619	0.015873	0	0	-1.84534	Predicted non-TDP	0	0	0	0	0
GAV03133.1	hypothetical protein RvY_13608		Ramazzottius varieornatus	MAGDGTDDLGGPAYNELAAMQNLASVDYGRIFTALLAGSTAGILGLTGLYGFLFFFVSNGLLGLLVLQKYNVQYKPYFKKLHMIFTHGLFNSLLTYILFWTFLYGLVHVY	0	NaN	0.163636	0.472727	0.0181818	0.00909091	0.0363636	0.0272727	0.0363636	0.0909091	0.00909091	0.0818182	0.0818182	0	-1.84544	Predicted non-TDP	0	0	0	0	0
OQV25382.1	hypothetical protein BV898_01060		Hypsibius dujardini	MGLNGSAGALGNNSGDSLSAVSCNWPPDQIFDVTVENTPTSYADLIGYPILLFICTFGNLLSIVALSTDVAKSTTNVYLICLAVSDLCVIWLALEAYIPEADVKVRESDAYFQNVANFSGFQKWWEETAIQFSDWTLIVFSLERLIAIARPFEYRHRLTVRRAIYIELGVLFLASICALENLVVGYYFLAHDDGVSTKTRILTPGLLEWDRIQNQAEVGITLAKWVILTILNVCLIIVISRHNKIRDSILVQTEMAGVSQSTPNKSSAVHPARRHSTYVLMCCSGLYFVTQFPNVIYKILEVASRPPYCSYNFTYKAKMTARPIVYVILLSNYSVNFLLYCLLWRKFREQLRYLLFRTLEKTGLSTPSTALTTAGTTPEGNTRSAKMSLQSETGVRTDISPLLLATTPNPKLAKMGLDPIASSKV	0	NaN	0.237647	0.430588	0.0447059	0.0423529	0.0847059	0.0258824	0.0376471	0.04	0.0188235	0.0447059	0.268235	0	-1.84549	Predicted non-TDP	0	0	0	0	0
GAU93194.1	hypothetical protein RvY_05170		Ramazzottius varieornatus	MHRKYRTRLLVVDIGSTNLKATLFEARLDERTSGDATGGSGNMLSVANDEDEQDYSVFSFDRKSSLSPVKTADSPAWTMKSVGTFRCPTVMTSIVKDNGEIWTEIDPNVLMRDVVQLMRHCLRESNVTWEEVDTFGITSQRNTFLLYDMLEKTPMQQFISWKDTRCKEIVRRWNSNWFLRAIRFGGRLISSIFAFTFAVLSAAVFFRTTHILPRLSWLRKHRKFDMRTSRLCHIDAYVLAQLTGSEEFQIDVSAASCSGFYDPTLLGWSWPFLFFFRILRTFLPTVLPSAHYFGDICDKYFGSSKPVTAMSADQSAAAFGHFLVELGQAKLTLGTGAFLSVNTGGRLVFSSAENIYTLLGCQMSSKFDPPYLVEAQVEEYGQFVSWVINNKFPLGGNCLVPEVLQDSMEHCPYFLSPTHGFVTGGGEIFVPVNFSDVHTYFAVLEALSFILYRRVTRLATMVHIAYPLRADGGVSASTDLLVLLASMLNQSIIKPKGSLEMASFGCAVLAGIGCGFWDPEEAITFSDSVDYEKILPLNRPCRDFLLRRIEHRMALCEKFAVGACFYPPDVPSIRAE	0	NaN	0.255208	0.416667	0.0451389	0.0503472	0.0868056	0.0243056	0.0347222	0.0746528	0.0190972	0.0277778	0.0121528	0	-1.84557	Predicted non-TDP	0	0	0	0	0
OQV13994.1	hypothetical protein BV898_11766		Hypsibius dujardini	MSSNHSVRTVENCSTTTTQAYTLNVLPLSLSIVIIMTQLFNLIVFHLWQNKEPFLQLHVSLASVSLVYGLTTTITPVVRMLPWREAFSENWINLVGRCFEFLSPLTLLTLAAISLDRWMSVEFPSEYRLKISRRKIRWVVLATLVINSLLTVPGLILWWRPWAIHCNKPVQASPMTVGRQIWIIFTGPLDWKKVIDEVRLLTSLQIRIVVIAVKTKTKLMLAKRRASVFAAPLTNNRSGQTIARIVWTSMRASMIVTFIGILTNLSYWVDVATVFRSSTMQRITALLPALQHSYSPLVYLIFYPQFQSVVCLGVGRLIWRQKLVHPQLDPHHAVAPLVSAGTSNGGQFPPSNGSACKGEESTQTPPKLLSITRDTFLQYL	0	NaN	0.218421	0.434211	0.0578947	0.0263158	0.0894737	0.0447368	0.0342105	0.0394737	0.0342105	0.0210526	0.252632	0	-1.84575	Predicted non-TDP	0	0	0	0	0
GAU99381.1	hypothetical protein RvY_10397		Ramazzottius varieornatus	MVVHTLHYSSGTSQSSLPQTPCLIIGHLQLLRNFVTPDNLKAKFGNVISPELFKDAVARLNPGTTADFIPLHLNVAGVAALPTKCSRHNSPSQPHALYNVLKSWDPPCPPSGDANERHIVIVCYPQDVLSLGSAVARCFPLYSAKTSSVFAVKAVRDSDELLSTTPDKDLRNESKENRVVVEFLVAPNAAARETIAVDLAVSDQSLEVISSIAESIRLAARIVDMPCNIMHTTAFVQEAKKVAELVGAEILIIKGEELRDRGFGALWAVGMAGPEPPYLVVLSHRPKDPAAKNMKKIAWVGKGIVFDTGGLCIKTPKNVMCGMKRDCGGAAAVLGAFQSAVRAGFDQELHAVLCLAENSVSSVACRPDDIVYSYSGKSIEINNTDAEGRLVLCDGVAFAQKDLKCDIIVDMATLTGAQGMSTGRYHAGIMTNNERWESLAYWMGKMTGDLTYPMVYCPEMHFTEFKSSVADMKNSVANRDNATASCAGLFIMSHLGFDWPGVWLHIDIASPVHVGERATGYGVALLVGLFAHCSLNPLLRGLPRIAEYTDKMVCRSTPEYSAPLTREAGINDTSNEA	0	NaN	0.258232	0.42461	0.0571924	0.0485269	0.0762565	0.0190641	0.0467938	0.0311958	0.0121317	0.0242634	0.0987868	0	-1.84583	Predicted non-TDP	0	0	0	0	0
OWA54388.1	hypothetical protein BV898_18792		Hypsibius dujardini	MQKFLSEVFADEVYVFNYVCNNPLATPGSNALSLFFEHVNQTHWTDSVAIHTYYRLAGQAGAIRSPEELKQGPQSDFKLLLLTIYENRPLPEADPTFNDRWDPLAGIDF	0	NaN	0.302752	0.376147	0.0733945	0.0642202	0.0550459	0.0458716	0.0275229	0.0733945	0.0183486	0.0458716	0.00917431	0	-1.84587	Predicted non-TDP	0	0	0	0	0
GAV00027.1	hypothetical protein RvY_10941		Ramazzottius varieornatus	MFAEVLAEAGASVVGIAPEYHCLTLQDFIEYSHEHFDVAVCSDVLEHVTNPQDFAALCCQLVKPGGCIVFSTIIRTIFSLLWNMILFEDVLGICARWLHRLYLCVKPEEVRQVTDRLNFRTVKTVGLVWQPLDFNFLNNAGKFNWIETWFTGCAYAILCKHQT	0	NaN	0.251534	0.484663	0.0306748	0.0613497	0.0306748	0.0368098	0.0306748	0.0736196	0.0306748	0.0245399	0.00613497	0	-1.84593	Predicted non-TDP	0	0	0	0	0
GAU99763.1	hypothetical protein RvY_10715		Ramazzottius varieornatus	MASTEALKPCRKVDLHTHILPSALPDLKERYGYGGWIRLDYHRSEDGTIEAASMYQDDKFFRKVEPNCWDASARLQDMDRYGVDVQVLSTVPVMFSYWAKPEDALDLSKFLNDDIANTVTQHPSRFIGLGTVPLQAPDLAIGEMKRCVQELKFPGVQIGSHMGDWNLDAAEFRPFFAAAEEVNCSIFIHPWDMDNSARMKKFWFPWLIGMPTETTMAIASMIFGGVLEEFPKLKVCFAHGAGTYPYTCGRLQHGFDCRPDLCATSCSTPPKDFTGRIWADSLVHDGPALKFLVEKLGPERVVLGSDYPFPLGEDHPGKLIADSDLDAGIKAKLLCTNALEFLSLTEPVKSVINSSSAGSNLLKYIALLG	0	NaN	0.273713	0.398374	0.0677507	0.0514905	0.0650407	0.0216802	0.0569106	0.0542005	0.0216802	0.0271003	0.0596206	0	-1.84593	Predicted non-TDP	0	0	0	0	0
OQV15276.1	hypothetical protein BV898_10508		Hypsibius dujardini	MRDMALINMICGDPTVLRHIRQWIGVGTSDAAGEAGLKSTLDAVRIVYVAVLERLWTSIGRMRCSGSSSFCTTRPTGRRCYNVDLDVFENLRTCRSIASVAPSTTWPSGVLTETIPVSTVLLVLSAVRHGAPL	0	NaN	0.210526	0.421053	0.0451128	0.0300752	0.0977444	0.0075188	0.0075188	0.0150376	0.0225564	0.0150376	0.0300752	0	-1.84604	Predicted non-TDP	0	0	0	0	0
GAU88799.1	hypothetical protein RvY_01433		Ramazzottius varieornatus	MESRNVDGISKLHFCNGTTPFSCSKQASVKEGWPTLTMDPLVHAPRDAPEPSPAPVCVPICRFYSWESLVSGFRPSPIATREQTHVSTVIETESEWGVRRQGLTWNLLCARHGVTNPTDPEFPLQTPRASPKPRPLRSLLSHQ	0	NaN	0.258741	0.307692	0.125874	0.0629371	0.104895	0.034965	0.027972	0.034965	0.027972	0.00699301	0.0699301	0	-1.84609	Predicted non-TDP	0	0	0	0	0
OQV12878.1	E3 ubiquitin-protein ligase RNF13		Hypsibius dujardini	MSPGSVGSFYLLATSFVFFISSLQNVLLVEADILVIGGPKNETMYRFTSQPATFGPQIPEDGTDGYLVVAEPINACEAVAPPPSEANGTSTRDWILLVKRGGCDFDTKIRNAQTAGYIGAIVYNNGSQGTLVPMSGSHGSDITIPSVFVTFRDGLFLAADFLWTTGYYIVLTPESPALNLNAILLPFAIVVGICFFVLTMVLVAKYVRDRRRRRRHRLPRSQLKKITIRKYRKGDGNDVCAICLDEFDEGDKLRVLPCRHQYHCKCVDPWLLNNKRVCPVCKRKVIPGDSSDDEGTTAGSQTTADPSETTPLLSPAHHNLNDGGPLENDMPVLQAPQMLINIEFTSDDEYDADTEDAHENIAADFDPEIDVGGPSTSSAPLPTSPSSSASYHVVEVVSETAAAVHSPDSTRTETSSSAVAAEDDQDVPLIRLNDTAGGPGAHSHA	0	NaN	0.269663	0.370787	0.0741573	0.047191	0.0831461	0.0247191	0.0292135	0.0382022	0.00674157	0.0269663	0.411236	0	-1.84614	Predicted non-TDP	0	0	0	0	0
GAU97897.1	hypothetical protein RvY_09120		Ramazzottius varieornatus	MTHMLSVTDRLHRHRRILEFKFSIFSFPKPRFLCSSISFDCSQNSLLLLIRIISTRLLAGVYYDDERRHMNQTARWCYLSWSNGHRLPGMVLKLYFRQSTLLLV	0	NaN	0.259615	0.413462	0.0288462	0.0192308	0.115385	0.0288462	0.0288462	0.0673077	0.0192308	0.0384615	0.0192308	0	-1.84618	Predicted non-TDP	0	0	0	0	0
GAV01802.1	hypothetical protein RvY_12453-1		Ramazzottius varieornatus	MGECIDKIYEPIFLSIYIAFTNGVLERIIYPTDTQGQICGYKASETRPYLFYFDLTRCMGPEVLIAGCLLTKSICVSHCPNDAFSVFQLAPSEVGQALRGFGGAANLLPRLNTTKMICLPDIDKSSIQTYEQAQLLTTLGKCASYYVPSGGVLGRCLPGFKNDDATGKIITAFDDIDTNITVSWNQTVTARDVFTASTWIKIYIETRNVFINIAHDYTNTWRSVLGGFGLSALLALAWVVLIRFIAGPLFLLSFLASVGGLIYGAYYCYFKYTQQAELAAHNHTSLANDANFDPKNFDAYMANPSTWMTLGRAASVLDMPSPSWQPFALSQAGYASLF	0	NaN	0.221893	0.428994	0.0473373	0.0266272	0.0680473	0.035503	0.0325444	0.0591716	0.0177515	0.0532544	0.0118343	0	-1.84619	Predicted non-TDP	0	0	0	0	0
OQV15116.1	hypothetical protein BV898_10746		Hypsibius dujardini	MLIFEIHIMLDGVRKNIRRFTMETTGTASRPSFRVLHRTILEWIHHSEFSIFLEGASENLTFCGTQRGFDNALFHHPFNSVGSSSRLPLRFFVFSNHASSKPLRRERKIHVRPVVMIKTEDGFFNPRPVLAMEDCHDPSRLPLRRATVNWGMCEFDAESQSEIFVQTTEIVFSG	0	NaN	0.287356	0.390805	0.0517241	0.0747126	0.091954	0.0172414	0.0229885	0.0977011	0.0114943	0	0	0	-1.84621	Predicted non-TDP	0	0	0	0	0
OQV12930.1	hypothetical protein BV898_12851		Hypsibius dujardini	MIIPATPPMSRGTSTNLHRKADESSAVLKMTGQGENRVDCPQTRQKHLSRSYAWFMWFLRGFGAVPQKDHRRRSFGFRCFYIARLFVVLTLILLFNAQLTFLFVQATAKLQTTTVVKLHFFSRSQFLMNIALGIVIFSRRSRKLPAVLSAIVKACVWAYDEDWRIFRWFIRYCWFQLLFLFGALFPVGVALKFLTGRHLRENLLGTSLPAEVTSVAMITIQTLGIAFRIAHLSLVVITCGALGLQFRRLNADLKVSRSGKTTADRTMSGLLVRHYQLSELVGQFDAIFSPSLLLFTAADLVVVTCLISSLISSGQMEAAMGLYITQTSTDIIVYTTYTFGAILVLISRVVVAAYLNHQAIACVPELYKALQGPDTDKELKGSIKVTLQRLRDLPVALSCWGLIIMNKNFILTITGLLASYLVVVIEISSKNGACISPVGELRSMMSATTANATILTLE	0	NaN	0.220524	0.482533	0.0283843	0.0262009	0.0764192	0.0393013	0.0371179	0.0611354	0.0152838	0.0240175	0.0720524	0	-1.8463	Predicted non-TDP	0	0	0	0	0
OWA50731.1	putative Thioredoxin		Hypsibius dujardini	MSAPPSELSLIFFSSYDVCCLPQQETLARATMPAIHIENKPQLDKILKEAGGKLVIIDFHATWCGPCRQIGPKFEAFSETYPDVVFLKVDVDEAEDVPEGYEINVMPTFIFIKHGQPVDNFSGANAAKLEEMIKKNK	0	NaN	0.313869	0.416058	0.080292	0.0875912	0.0510949	0.0364964	0.080292	0.0656934	0.00729927	0.0218978	0.175182	0	-1.84637	Predicted non-TDP	0	0	0	0	0
GAU95936.1	hypothetical protein RvY_07454		Ramazzottius varieornatus	MFQCIGERLNSFVAFLLKALKKCLRLRNTEPSQTDLIMVIGTMSSVVIFAGAAGFSYFEGWGYFDAIYYCFITLSTIGFGDFVAMQKNGVLESKPGYLAFSLIFILFGLNTFAALMNLLVLRFMTANTQDERAQQQEAELARLQAVHVEGDIIQHNKVNGSICSERHAPPETREAPARALMHRTVEDDGASVCSCTCYRPYRAERHPVEYPINNAPPSRRKPKHYTARRSPTKISHLLPMETYVPDDYNDDDVPPFHEKDFDAVETHAFLSSPASKGKRHSF	0	NaN	0.287234	0.400709	0.0602837	0.0602837	0.0673759	0.0319149	0.0425532	0.0673759	0.0035461	0.0390071	0.237589	0	-1.84665	Predicted non-TDP	0	0	0	0	0
GAU98072.1	hypothetical protein RvY_09268		Ramazzottius varieornatus	MAKLENFAEVLVRHVRAAAASSHGPIGDGGLAHGPGQPLHGNATNITKDTHGVESHHADPPYVILFIFVTLVLGVIARQLQPKIPIPYTVVIMILGVIYGVIAAKSYPPFLNYTGMTRVDPHWILHIFLPILIFESSFAIPIHLFRQSIWHIIILATAGLVVSTFLTAILAKYAFGYDWAWYVALMFGSLVSATDPVAVVALLKEVGASPALGVVLEGESLLNDGTAIILFNIFLALSAPDDGFSAHALGVQSFFTICGGPLFGFICGWVASFFIGLISNDAISECIVSLIAAYLTFYISEAVLGISGVLAVVALGVVMNSQRTNISPEVEHTMHEFWEVIVYVGNTIIFAIVGLVISEHALYTFLPWDWFNLFILYICIIFIRLFSIVIFIPINRYLDCAEIVGWKNVLVMGWGGLRGAVALMLALAVSRDPRLDRRMVGDKVLILTSGIVLLTLLVNATTTAKMLQFLGMSRVPEYTIKAVDNCIRLVIHHRNEVISALQKESFLEGLNWDDIDSDSKIRNPYIDAAHSVLLDGTHEEAPVSAINGIEGKNDSHATLAAPHEHQDFDATREVWLKLLRYSIWEQYELGLISRETILYLTNCIDLAIRNPSGPLIDVELLTRKLEVGRKLTYWQRMVNRLCGHEVDLIKTYPPLPAPEVSSPQHHTKPQRIVMSWWFNAIIFGTLMAHTIVIVVNIALNWHGLNNLNEDYFLFSADGWVVGFTTVFLIVYIAEMALSVASVGWRTYLQDIWNKFEVAVVIIVFIDWVLNIYALDNGIDGPNSFLDALKLFDILILLRICKFVRLAQVSVPALIKVSRSLVTRRLLIGFESGKAYLTAQEEAIELTEKYIENHSALHIIQEEAEKIKHKVESELDVLLEERPDIAMQVKKRYATRKVLLCMKEDLRGFRAKDLIDCKASTMLQKSLEHKMEKASHVPYRFRNPTKVLARIPWIRNNPSLQSFLMGRVVFVRYPAEYEMVTQGANLPGVFYIISGTVGLIQKTANEPPGYQLDKTECRQNFAAEDLIGEYLFLTGRRSSVSYQCTSRTKALLLPRGVLEESLNMYSNLREAMWNSCGPHVATGLLSMHSAIHRAHPEKVAQDVSRGTIVLPTENTLSILPEWKTVLLLHGSAVGFPHEITIKSPQILSSQIHTLAFPESLSQETGESTRPVLFVIGRSLSTYGRQNGFSMHNEGFMYQDK	0	NaN	0.239366	0.452043	0.0442035	0.0558799	0.0650542	0.0258549	0.0366972	0.0467056	0.0200167	0.0316931	0.108424	0	-1.84666	Predicted non-TDP	0	0	0	0	0
GAV08562.1	hypothetical protein RvY_18232-1		Ramazzottius varieornatus	MPRTWVSRVELAATVTLVTAGTVLAGVDRVPRLRRPRAEGHPAERGDTLTPEVGTWMRPASLTEKALEVRMSTLLVAVAVAKVSAKAQRTCNSILSGIFPASVISARLSVISTRYFHCYSTLVFVKWAMAKYRNICHATFGDGEQYEQLCRQFFTLFVFPCRK	0	NaN	0.239264	0.441718	0.0490798	0.0490798	0.0674847	0.0245399	0.0368098	0.0490798	0.0184049	0.0245399	0.0184049	0	-1.84669	Predicted non-TDP	0	0	0	0	0
GAU96183.1	hypothetical protein RvY_07666-3		Ramazzottius varieornatus	MPAASSSRTYNRYLRNRKMIGMSWLMAFVISVPQLFVFLEVESADSDRNRVVHLCRSDGYTAEWQRKIYVTWNAGLFFLLPLVCITFCYSKIACAVWTYDKPVIKDCQFKYPPLFLNSTTEKSSAQKRSSSRQKNFPTGQRPTFSKAKLQTIQVTVCILFSYTFCWIPYFTVALLNVWSDYIYKKEIEASFIGTMGQCLCWFSSCLNPIIYSCFKFSDRCHQLKLSSRRPRAPR	0	NaN	0.264957	0.401709	0.0512821	0.025641	0.106838	0.042735	0.0641026	0.0726496	0.0299145	0.0512821	0.213675	0	-1.84676	Predicted non-TDP	0	0	0	0	0
OQV21522.1	hypothetical protein BV898_04424		Hypsibius dujardini	MAHRSSRQTAFLGIALILITADAAVLTPFPETAPATTKDMDHIGIRAALARDARYATWPTASTTGIPYRLDPGYTTAESGIITQALTQIQTDMNQCIRFVLYNNATHSGQDNIYFGRTFNNGVTPGTCFSFPGRNVAQAGRGQKLAMFSGVDGCLSSVKEAMGFIVKVLGLRNELQRPDRATAVQVFLQNIKPTLRNLNILQQYTANQVDFSNTAFDFNSITIPAPEKYAISGLVLYTSAVSGRPVGGTLPRLSLGDCQGIALLYPTVCVSTACVDPYVNGGVTAVPPVTAATFGPGVPVPLDPGTASGVQPIDITP	0	NaN	0.230284	0.403785	0.0757098	0.0157729	0.0536278	0.0504732	0.0189274	0.044164	0.00315457	0.0315457	0.189274	0	-1.84681	Predicted non-TDP	0	0	0	0	0
OQV23019.1	hypothetical protein BV898_03068		Hypsibius dujardini	MSTEGICQYIVTEIYAKGLLVDILSFSIMKMDWSFKNSLIKDAVFVRDIFLVADNPLRLWHQIFRLFDPVRRELHCSNELYDLMERCWKEIPVERPTFPKIKERLKKVIGDYGDNIVDVLFKRMEQGERVDPEAYENVSIYFSNIVGFTTIAAAGSPREVVSPSTDCTRF	0	NaN	0.329412	0.411765	0.0470588	0.0764706	0.0647059	0.0176471	0.0588235	0.0647059	0.0176471	0.0352941	0.0235294	0	-1.84698	Predicted non-TDP	0	0	0	0	0
GAU98595.1	hypothetical protein RvY_09721-2		Ramazzottius varieornatus	MGSLFRSQEMTLCQLFLQSEAAYACVSELGELGLVQFRDLNPDVNAFQRKFVNEIRRCDEMERILRFLDKEVRKDGIPILETGENPEAPQPREMIDLEATFEKLENEMREINANSEALKRNYLELTELKHILRKTQNFFDERGSEVGSDHSSVPSDKTLFMNDGQGATGGASNLGFVAGVILRERIPAFERMLWRVCRGNVFLRHTEIESPLEDPHTGNEVFKSVFIIFFQGDQLKNRVRKICEAFRATLYPCPETPTERREMAFGVMTRIEDLTTVLGQTQDHRHRVLVAAAKNINIWFLKVHKIKAIYHTLNLFNLDVTQKCLIGECWCPVVDLDRIRLSLRRGTELSGAAVPSILNRMDTAEVPPTYNKTNKFTSAYQNIVDAYGVANYREVNPAPFTVITFPFLFAVMFGDLGHGLVMAFLALFLVWKENWIMSRKIEGEIFGTIFGGRYIIFLMGLFSIYTGIIYNDVFSKSINIFGSRWTANRSVYDFQHHHPKEGDAFQMDPILDYRNTSGPYPFGIDPAWMLADNKISFINSFKMKMSVILGVMQMMFGIVLSCFNHVFFGRMINVFCEFIPQVLFLACLFGYLVVLIFYKWVNFTAYESGCAPSLLIGLINMFLFKYQDNPPNNKDGTPCLLNQFYSAQKSFQSFLVLLALFCVPWMLCIKPFIMYRRWKAAHNSVPLHNVVDENGHAEGPVKADHAHGGGHDDHGGGNGDHFDTGNVIIYQAIHTIEFCLGIISNTASYLRLWALSLAHAQLSEVLWTMVMKFSFSINGWGGIPLLFFLFMAWAGLTLAILVAMEGMSAFLHALRLHWVEFQNKFYGGQGYPFQPFSFSSMLDAKPADD	0	NaN	0.281508	0.433451	0.0435807	0.057715	0.0518257	0.0318021	0.041225	0.0824499	0.0176678	0.0282686	0.0859835	0	-1.84703	Predicted non-TDP	0	0	0	0	0
OQV24759.1	putative Dephospho-CoA kinase domain-containing protein		Hypsibius dujardini	MFLVGLTGSVGTGKSTVSQVLLSLGVPIIDADAIARDVVVPNTSAWKKLRASPDFGPVYFHEDGELNRDAVAQKVFNDPEARRQLEAIVHPEIRMEMIRRIIRLALHGHSFVILDVPLLYEKSPLLPFCHKVVVVTCSRAKQIERLKRRTRWSEEEILSRIAAQLPVEEKAKRADIVIDNNGTIDNTERQINKVYRSLQASRFHWIVRLVFLTGVLFLLLLFGGLVAFFRWIL	0	NaN	0.304721	0.450644	0.0429185	0.0600858	0.055794	0.0300429	0.0472103	0.0515021	0.0171674	0.0128755	0.0858369	0	-1.84707	Predicted non-TDP	0	0	0	0	0
OQV18304.1	Adenylate kinase isoenzyme 1		Hypsibius dujardini	MCNFSVRHRSCIARCISIFAPIFNDLPFGVPQGLSRRLNGKRPPIHNLFPVADFAIPAAVLPPAVVADVNEDLRNLDKPTVRSRYPAITWTGSVCIRLALPLLLISLTSLTSVRTTEFRGETGAIRIMAAAQPLHNEQPLSAHIDTDHNRNGQAGRHPIVFVMGGPGSGKGTQCALIKERFGFCHLSTGDLLRDEVSSGSPRGEWLNSIMVKGDLVPLEVVLNLLKEAIHRESQRGARGFLIDGFPREVSQALEFEKQVGCCAQVIYFEVPFDVMSERLIRRGITSGRADDNAETIRKRLQTFADQTIPVVSHYQKAQKTTIIPANREVDAIFADVTTTMKSLLASIVKDTEIKEPVPLNV	0	NaN	0.293629	0.412742	0.066482	0.0526316	0.0637119	0.0360111	0.0360111	0.0470914	0.00554017	0.00831025	0.166205	0	-1.84716	Predicted non-TDP	0	0	0	0	0
OQV11964.1	hypothetical protein BV898_13759		Hypsibius dujardini	MLLKFATILCLVEVTTALVYPMYAFHNLCGKTKDVSAPKDTGSAGVLVLDRNIRTACTISLKIISLSSIQADAIYLNIKDMRLPVNYSVEIYENVYLDRFSPVIANTTLVKRLEGGPINGSSLWPSSVAQLRSSFAQKVELSIRINGYNTTGLNFIYDRLVIDFNILRESSSTYYSHYCDALEGYTFDQYLCDEDDRVNCPSAYNNSQTLNPALSAEHFQSWYCDAFILMTTSRPATRRTTTDSYLSWWSYPTQPSYYNPGSNYNGGYSGSSSYSDRPNGVAVAGAIIGSIGGLVFFGALVQIAYRRQRMLQAHQARRVGVPRSHAHPTYTAPVVVSSGPYQSHPSYAPPPPQPFQTPLYMDAPPSYSEVQATPTPVSSGSFAAGSNLLPEPPKF	0	NaN	0.232911	0.349367	0.078481	0.0278481	0.116456	0.0379747	0.0227848	0.035443	0.0101266	0.0708861	0.0911392	0	-1.84725	Predicted non-TDP	0	0	0	0	0
OQV17434.1	Cytochrome P450 18a1		Hypsibius dujardini	MAIAMELMMAGAFVLTLLYLWKKIRRSTNSPPGPLAMPFFGNILSMGSRPELKILEWKAKYGDIFTMFNGRQRVVVLSDINTVRKVFNDDGTTGRLSDSAIRTAEAINLRGRFRLEETIIAEVEDLCRALRESDQEPVNPKVQIATGVANVTCALLFGKRFELDDPRFNRLTQMVAENIATFKLDFVAMHLPFLMWFPNFVRRKIVKAQENMRALLEFLREIIREHANTPSKQTESPDYLYAYQREAEAEKKVAGIASVFNELQLLGSLFDLFAAGTDTTTTTFLWALLFMVENPEIQKKVQQEIDEKTGGKNVLTTADRERLPYTEAVILEIQRCATIVPLGLPHRNDEDINVDGFIIPKGTLIAANLFSIHRDPRWWKNPEQFDPTRFLDENSHLIRQEAFVPFLIGKRKCPGEALAKMELFLFIANLLRCFALQLPPGRTFSRENYESSVINAPIPYDLIFIHRI	0	NaN	0.331197	0.42735	0.0555556	0.0769231	0.0363248	0.0320513	0.0491453	0.0683761	0.0128205	0.017094	0.0470085	0	-1.84733	Predicted non-TDP	0	0	0	0	0
OQV16009.1	hypothetical protein BV898_09930		Hypsibius dujardini	MDVLRVFLSAAVLVPLFGVVYAAELLAKGCDEAGTVCHGLPLECARSASRPCEVLAKVTTLGDLVHVELNALAGQSNLHLDLKNRWIALGFSNSDTMPDSAVVHCLNYGNGTVTAKLTYNIPIRHLNIGWANVDQAPLEVISAVADDDSLGCVVNLRKNFSIDKSEFDLTQKHNLIAASGPFIDGKIKKHDRTPDISLVQHAF	0	NaN	0.270936	0.453202	0.0394089	0.0344828	0.0640394	0.0197044	0.0492611	0.0344828	0.00985222	0.0147783	0.137931	0	-1.84734	Predicted non-TDP	0	0	0	0	0
GAV03034.1	hypothetical protein RvY_13521-3		Ramazzottius varieornatus	MFLYKSKSGLSMGGSAERRTVAEMEKLVNKSGSTQDLLNYLDEDVPGYSNYRNLYVIGLFTMAIFALPSNIAVMILLYKKLFWKSNVLLLLFQAVIFHTETAPFQADFKQCVTHGAYTEQWQELAYSLTTVIIMFFLPVLVMALCYISIFMRITKEARQASETGEYLSQHSTVRKELYSRVRRATLWMTVVFVLCFIVCWAPYYVGMFCYILQVSIGSEALNLIFCFGMSSAIINPFIYAAFSLCSGKNPPTAHGGSQPVQQILCRRGPQYQLVRRPAYEF	0	NaN	0.227758	0.459075	0.0391459	0.0462633	0.0782918	0.0498221	0.0391459	0.0676157	0.0142349	0.0604982	0.199288	0	-1.84739	Predicted non-TDP	0	0	0	0	0
GAV05303.1	hypothetical protein RvY_15457-2		Ramazzottius varieornatus	MFGRPVNRCTDHRRKLTSGATFVSIDLATSTDSSPRVALPHAILCNFAHSSIFCVLFALIIVIVLGENKLADSGSAIVHEGSTSKNQGMRFLGGT	0	NaN	0.210526	0.442105	0.0315789	0.0210526	0.115789	0.0105263	0.0315789	0.0631579	0	0	0.0315789	0	-1.84749	Predicted non-TDP	0	0	0	0	0
OQV13859.1	hypothetical protein BV898_11966		Hypsibius dujardini	MFNATPNVTIPSDATSSWQWNFTVQANPRPTINCTREIPADRPSVPVEDLWNNGLDHGHALVFNSSDVAARRITCVAANVMSSPQSSFSRSSNRSQRILGRRTRE	0	NaN	0.314286	0.32381	0.0761905	0.0285714	0.133333	0.0380952	0	0.0380952	0.0285714	0	0.171429	0	-1.84755	Predicted non-TDP	0	0	0	0	0
OWA53045.1	putative Gonadotropin-releasing hormone receptor		Hypsibius dujardini	MEINHGEYSPDPSEFNCSDNPTGQTSVAVLFNQTDPEYFTYQHSYVAILLVGAFFGISLNSILLIHLTYELFKEPRALGFMMVQLSFAHLMVSVFCLLGDGIWNATVQWYGGDALCRSMKYLQMFSLYSTTLLLTGMSIEACITVSFPLTKSSRPSTLHRARISSAVYWSLAALSSIPQAVIFHVKKAPVCEEFYQCVTHGSYIRFEFATR	0	NaN	0.194313	0.436019	0.042654	0.0473934	0.109005	0.0379147	0.0236967	0.07109	0.014218	0.0521327	0.146919	0	-1.84779	Predicted non-TDP	0	0	0	0	0
GAV06365.1	hypothetical protein RvY_16374		Ramazzottius varieornatus	MFVLCENTVGFVCLVFLCGSTRANAKEGAPKILSMSVDVPDATNQPPDSARSTTVKFATDRAVRLEVQIQQFINDKGLTARGEDCDIATSCDIYLSTFLDTTTPTARWPGSATFVTFNRIFSVTDTNSFQVERIIRRDFCNVTVTPVATLRVEALDQDTFTPDDIVEQFNCGPLPSIDLASFVTDPDLETDLSWNPLTCTGLLQGGQVQLTVGYRASFVLSAACVVPSPIITAELEKSI	0	NaN	0.271967	0.41841	0.0585774	0.041841	0.0711297	0.041841	0.0209205	0.0627615	0.0083682	0.0083682	0.0041841	0	-1.84783	Predicted non-TDP	0	0	0	0	0
GAU92122.1	hypothetical protein RvY_04244-1		Ramazzottius varieornatus	MLFRNVLLFVLVELASRPCNIVTSQYPVNCSSLIQQAHAMTRATAAHASTLPKRRVFLELWYIRDQISNMNAKQTDMGRSASVKASVPLRTAASSRILLQRLVNAFVTNTSVPNGTTPSSANRLSSIAARTHLGAASHNPENLGGCSASTTCAFAQWDNAGSRLLKRASTLRLPTFFTSRALIVCR	0	NaN	0.247312	0.430108	0.0430108	0.016129	0.11828	0.0376344	0.0215054	0.0376344	0.0107527	0.0107527	0.0483871	0	-1.8479	Predicted non-TDP	0	0	0	0	0
OQV11487.1	putative Solute carrier family 35 member C2		Hypsibius dujardini	MHYLGRSQSFTIRFRLVMHSFEPIVLRLGTLKFHLPDRLSVQLTDRPTVCPSYWPTDRPSARSTGRPTVCLSDGSTDRPSVRPNDRPSARPTGRPSHGIQPLGDHEAVPYCTIRGDPFRGSLLIEQRELSTKRPTSHFRARGAVFPSHSPDYERMVQRKVSTFFRKRLEKLTKSLKSALYECGMSGGVDRRLSLTNSPTETLKSHQSINQLMNQHQHSLASKWFLIYVLKTVLLVSIYYVFSIGLTFYQKKFVEVFEFPLTIVTGHFAIKFLLAALVRGIWFISSGTKRPVVSCQNFVTRIGPAGMAAALDIGLSNWSLMFITISLYTMTKSSAIVFILIFALLLRLEKFKWSLLIVVGLISSGLFLFTFESTQFHPLGFCLVLGASVLSGIIAIVFEGRTVLEAHSFYTREETVRTLLLVMGGGVAGFLMEVSEYILLSHTSSLTLSVAGITKEIFQFILAYAYNGDRISPMNFVGLVVCMSGVVVHVVFKLVEQNRKLAHLEAITAPEEKESMAVALLTPESLGEWDDLEEIDLRPSVRNLS	0	NaN	0.229779	0.420956	0.0496324	0.0514706	0.101103	0.0257353	0.0386029	0.0643382	0.0110294	0.0257353	0.474265	0	-1.84799	Predicted non-TDP	0	0	0	0	0
GAU95950.1	hypothetical protein RvY_07466		Ramazzottius varieornatus	MLPKTVAKPTRVEKFRQRFLADVPENEELIEYYSCALHKDYYLQHGALYITKNFVCFRSTIFGQERKLIIPTCDILHVYKNNTLRLIPSGIVVDTGAHKYHFAAFGGGHGRHSAYMMLHNVAVNQVRPAILQNGFKDEQRFIKSQSSCTLSSPYKAETMAKKEDFLAPLSASVMHSYVDNIRRQSRSLMIPPAICITPPETPASFSSLSSEYCCDVPDCGSEDQTGYEPKFCGEPSSFQSSAPKTEDNFAISVPTWVPVFLGYLLCAVLACTAVFGFFREMKLFGNGVPSTTYIPPLCSRLPLKAPLSNETVQIMRSLEALENLVQRICHQVHDLKNSRAAC	0	NaN	0.269006	0.397661	0.0701754	0.0555556	0.0877193	0.0380117	0.0526316	0.0555556	0.00292398	0.0409357	0.391813	0	-1.84799	Predicted non-TDP	0	0	0	0	0
GAV09096.1	hypothetical protein RvY_18693		Ramazzottius varieornatus	MDDDLPGQVAQGSALTFYRNLRSVYVLGFLEILLGLAIITIESTALSLFWDPTIDFTLEILGIFVGILVIATGVVGFFAGRNKVTSAKRHKLFIAGIVITVLACLAVGSILVISILRTHFLYKDVKDKEGRDNSDQYRKLPYVFSLEGYRHQAQLRVIAAVIYSLTLLFLLGSALLNFLNVGMNKGNAENVTTYSPVATSNKPPTARYTK	0	NaN	0.233333	0.466667	0.0285714	0.0285714	0.0619048	0.0238095	0.047619	0.0571429	0.0047619	0.0428571	0.0809524	0	-1.84801	Predicted non-TDP	0	0	0	0	0
GAU91621.1	hypothetical protein RvY_03844		Ramazzottius varieornatus	MSLSPSQGYPCTVLPKRKRKTAEQVAAELVIDVVAAQPVIDSSVDNPEGSPSKTRTARRKAPARNTPAPRKKRPASISKAKPVPKKKPAVSVVKSKANKA	0	NaN	0.35	0.33	0.13	0.03	0.11	0.03	0.15	0	0	0.01	0.51	0	-1.84803	Predicted non-TDP	0	0	0	0	0
OQV25102.1	hypothetical protein BV898_00794		Hypsibius dujardini	MGNDEAEQTDGALSEHSSVESNDEPVDVVGETGDFVVVSKSGLLVTSISQAEKEREAQECDVESRLGVPTISKKLSVLGGGSIANVEFNRKASVSLPKKGGLQGLSDAKKHALGICLIMVHCLTIVASSQFAKKTYSPDFSAPLFLVYFRSCWRISVFPIFMVVKYLHRRVRHPGQGSISFMKTYTSCTSVFGPEGLTIKSFFYPCGLLSILWAVVQYTHVLAVKYLNNSIVTALFCSETAFCYLLSALILKAPVYILKVLAVAVALVGVSLTAFSQMGVGKQDLRWEGIVVCLSGAFLASGYMVVVKKTLGKTEDVGQALLLTSAMSMFVTLMGWPVLMGLYYSGVEYWNLETFPWVAICASSSLTLVTISIFNLCLTLTNPLLMTLSKLMGIPVNYVVDRILFDHQIDVYQVLGVVLIGFGFVFLALPERWLAIKTIARRLRRQTSSTSPPPPASALRNDVAKAGKF	0	NaN	0.208955	0.460554	0.0405117	0.0405117	0.098081	0.0277186	0.0533049	0.0511727	0.0149254	0.0319829	0.270789	0	-1.84811	Predicted non-TDP	0	0	0	0	0
GAU88220.1	hypothetical protein RvY_00960		Ramazzottius varieornatus	MLEAKTVYSFVPINPCNTTVMTNNGPEMISFYTLRIEGCHVMSCHFNTKCQCQWMLQRKDVLSCRIRTSLCHILDSSADVEFLIGVVSCASPVGARSPLMELYVSQVGGVLPDSGYWSP	0	NaN	0.218487	0.420168	0.0588235	0.0420168	0.109244	0.0336134	0.0252101	0.0336134	0.0168067	0.0336134	0.0168067	0	-1.84831	Predicted non-TDP	0	0	0	0	0
OWA51280.1	hypothetical protein BV898_15772		Hypsibius dujardini	MCLFSPSRRVIPNNGCMPLASGGKDNPAYSARSHTAKPVYEWLDAHKIKYFTKDQWLANSPEVSPMDFFANGYFKSQLAKRKYTCMADMLKAANEKWDAIPKEMFRNALRSWPDRVLAIHKAKGHHAPNY	0	NaN	0.315385	0.361538	0.0769231	0.0307692	0.0692308	0.0153846	0.1	0.0461538	0.0307692	0.0461538	0.0307692	0	-1.84837	Predicted non-TDP	0	0	0	0	0
GAV09188.1	hypothetical protein RvY_18768-5		Ramazzottius varieornatus	MLAVNLSVEDWPCTRMLFSDLPTTAKPNHLFPSTRVPFSGPCEAPGVSSSSPFQEMTWKSNDQTMSRFEDKTFDYGFPTPGKKNVRVIEEETCFSSAVWSSSR	0	NaN	0.271845	0.31068	0.0970874	0.0679612	0.145631	0.0194175	0.0485437	0.0776699	0.0291262	0.00970874	0.038835	0	-1.8484	Predicted non-TDP	0	0	0	0	0
GAV01646.1	hypothetical protein RvY_12324		Ramazzottius varieornatus	MTRSAPSVGSAVVAVYLVLVGHCTSDPLLQRKVRQTGFAFGSQLVPGNVNLLQLIDQLPTSLGNSINAVCQPLTQQSSPINGCVFVPSLIEPTTNRIVSCRLLCPPGVDQLALQTIGGAAQPFVAANLDYLSTGQFTVSDQSKLDVSSGDSYFVFTPSTSTAAPVTDTSTSAAPTVTTTTLAPARTTLSAAQQFSQVSTCVDRRTPRNPACTFTAIDDDCSKQCCNFGSGPVPVRESCTDCCSFPAGSKIGQCIALGPPISGAFSGGGESGPAATCGFIANPL	0	NaN	0.204947	0.399293	0.0848057	0.0106007	0.113074	0.0636042	0.0141343	0.0459364	0	0.0106007	0.0565371	0	-1.84858	Predicted non-TDP	0	0	0	0	0
OWA54520.1	Solute carrier family 26 member 6, partial		Hypsibius dujardini	ITIGFLNTPQGVAYAILGMAPAVTGLYVSFFPLLVYIVMATSRQCSLGTDSITSMMTSKIVHQFALKPTGNSANDSALLPGLPYTAVEWSQVQVGTAVALMVGLWQLAFGLLGAGGLVVYFSDQLVQGFTCGAAVHVFSSQLKSVFGVKGMLDHFGVLKVIRTWINFFQVIKTTHIPTMITAFIAIIFLVVVKFGLNTSRRVIRVIRVPLPAELFVVIFGTLISAQVGLEANYGVSIIKRIPNGFPTPSTPTFAHMYNTTNPEDGFPTSLLSDTFAIAVVSLCLSITLALLFANQHGYAIDPNQEFKAQGLSKIFGSFFHCFPSSVSVARTAVQNDVGGRTQMVSVVQCAIVAVVIGALGQYMEPLPRACLGAIVMVSVLKLLFQIVQLVRLWHLSLVDWSIFVAVFLGVVILDVDIGLAVGVGWAIATVMLRLQKPKVGPLGRLPGTDIYRRTDVYLTAGEIPGVKIVRVDSPIYFANASYVKSRLYAWADLNNLITRWKETHKVDPTDNDSLKKEDFAYANNIAMDDDDEDEYPEGIVASLEPSVAQRRQSLLSSLSASLGTTRRNSVQAINLEDFSSQPRSYMSQGGLLKAEEEEEIPIKHLIIDCSEICFVDVTGVGFLKKTQSECAAIEVELLLACTNKPVRDMLALCGAVDYIQPHQYFVTLHDAVLYALKVQKQPNRYTASHKVNGLE	0	NaN	0.230216	0.461871	0.0460432	0.0345324	0.0705036	0.0446043	0.0388489	0.0517986	0.0115108	0.0302158	0.185612	0	-1.84859	Predicted non-TDP	0	0	0	0	0
OWA51503.1	hypothetical protein BV898_15983		Hypsibius dujardini	MAFNCRPDVFSDSPSVVCSNTDRDTSSTELMNALQLQFDKDLVTTIILNNTRSLDDSIRHPHLELDFSAGTFDGYVNLKRLYTHHVTTLETLEIIDSLAFTPAVLSRIFHGDVLPNLQQFRLERNEDEVIRIHLGDLSQTPQLRNLSLSHNSIDSIDYSIIDPNLQFDLQFSSVQFNLRFDLRYLDLSFARDGLKFQGFNRTFFRLFPWLESLSLAHTGLRSEMFREIIEGFPKTLHTLDLSLNSLRGSLVLEELNRFRFPNLRSLNLSGNPDLFLTAANDFQFLVLPNLETLLIRDTGMPNVPVKMLEHFPQLTTLDLRDNLFSFFPNSLTAKFWSSKRGVGTRKLLLQGNPLVCNCGMTYLMHWLDAGTSHVPRGREILCREERTVGRSSWVCPTCIVDGSLRVHISMETALRHNSIQGMNCMAIPEHSDGPPPPDLTATPPISDAVTFIFIVGAAASRHANKPATKSSRLHPHQHLRIGQLPTTCDRIT	0	NaN	0.29065	0.386179	0.0589431	0.0406504	0.0873984	0.0325203	0.0203252	0.0650407	0.00813008	0.0101626	0.097561	0	-1.84861	Predicted non-TDP	0	0	0	0	0
OQV12719.1	Protein ABHD4		Hypsibius dujardini	MDNADNTKEPDRVSPSTCTVVRAATGWLPSFSPASWMPSLRWVPTSDEALAAAERTILAYLKTPYEGKFITVVPDDSVTRPDPSKASHRIWTVSMNTEQPISETPIVLVHGFGGGVGMWAQNLDALASRRPLYAFDVLGFGQSSRPAFSTIAETAESQFIDSMEAWRKEMKLSKFILLGHSLGAFLAASYSLKYPEHVRHLIMVDPWGLPERPLDKDQQKLPIPFWIRTAAAVLQPFNPLAGLRAAGPWGPRLVGRFRPDLQRKFSTMIAEENAIFDYIYHCNAQAPSGESAFKAMTGGFGWAKSPMSGRMTTMASHVPVSFIYGSRSWIDHNVAYTVKDSRNDAFTEIILVSGAGHHVYADKPAEFNDLVGKICRRVDDEDAKKSKI	0	NaN	0.262887	0.376289	0.0747423	0.0463918	0.0876289	0.0231959	0.0489691	0.0489691	0.0283505	0.0257732	0.103093	0	-1.84862	Predicted non-TDP	0	0	0	0	0
GAU91896.1	hypothetical protein RvY_04065		Ramazzottius varieornatus	MLRYFVTFNYTTPVFLLDQSVNFFQQMGILIESTLKENDDLVPYRPSNYYQFSSSTIDRQAMAEMLRSTTEFSRVGVICANSDTVRKVMRKVDPIVVHFYETILLYAQVIKLMDAAGTDYLSGRKFTAAVANFSFVSPVTGVVAFIKNSDRLLDYTIRQYNAERHEHDVIMAFPATSQRVTFLGNILWFGAKSFPTNAPFCGFKNENPACKPQPHKEEEANDSVTSSFPPQSKEALSGQYVGTLVSLFVYPEPRHRASPIL	0	NaN	0.283525	0.394636	0.0613027	0.0498084	0.0842912	0.0421456	0.0421456	0.0766284	0.00383142	0.045977	0.0344828	0	-1.84893	Predicted non-TDP	0	0	0	0	0
GAU94221.1	hypothetical protein RvY_06038		Ramazzottius varieornatus	MESSESEESADGQPEKVITSKRASGSSAAIWWQALFVFVLSVVCYMNAAECDLVFDDISAVRDNKDLRPASPLKNLLFNDFWGTPMSKENSHKSYRPFTVLTFRWNYAFEEANPYGYHVVNIVLHAVNSVVILKLYRLFLTSRGAFVSALLFALHPIHTEAVTGVVGRAELLSTFFSVLLFLLYAGTSLTRWRRTATLPALLGLALFSKEQGITVVAICLAYEIFCEQQMDVKECLLTLKDIFREKPKTSPAVAKTVKRMSVLFVASILLMLWRMKIMSGQLPVFTPFDNPASTSTFPARQLTYLYLLPLNVYLLLFPNALLCDYTMGTIPLVESMSDVRNVATLAFVVLTGCLLWKVVTCRNVADRCVLVMSGAWTVFPFLPASNLFFPVGFVVAERVLYMPSIGFCLLMGYGYQSVMRCVTTQKHERVARYFFNFTVLICLIAFGTRTYVRNKDWISEDTLFRAGLKVTQKNAKVFNNIGHVLEKTKSFDEALKFFTSATKVQPDDIGAWNNVGRTLSTLNRTIEAELAWRRAKDLLPQPKPGQPYRARIAPAHLNVFLNLANIMAKNATRLEEADQIYRQAISMRGDYVEAWINRGDVLLKMNRTEEALRVYQRAAEIDPTNPDIFYNMAIVYTELGQSGKALEFFNKALKIKPDHQLALLNSAVLMTEAKQPSFHNEAEQRLQSVLKSDGDANANAYFQMGLLMMDRNDPERAEEYFVRTIELRKDHKSALFNVALLRNQKDLPEEALHFLRSLLRYYPDHVKGWILVGDICINRLKDYPEAEKAYREVLAVEPENFQAFHNLCVTLIEQDKLGEADQCMLDLADLMQNDPNYLATHWRTIYDRLHKRKLAAENGAVPLFK	0	NaN	0.29711	0.441618	0.0439306	0.0566474	0.0520231	0.0312139	0.0520231	0.0578035	0.016185	0.0358382	0.0485549	0	-1.84912	Predicted non-TDP	0	0	0	0	0
OQV17583.1	Sodium-dependent phosphate transport protein 2B		Hypsibius dujardini	MPENPVFESDDPETGDSRSYGSSTIRVPHHEGRAASANGHYNEGYDEYRDVDIEMKNLSAKRNSKALRPSSLHRGSEFSSQQETLAKDPWAMPELADDGPAWSDLSRREKCRRTGFGILKALAALLLLYMFVISLDLLSSSFRILGGRAAGRTFQESELLSNPVVGLMIGVLVTVVVQSSSTSSSIVIAMVSSGMLDVPRAIYIIMGANVGTTITNTLVSLAQSADRTQFRRAFAGATIHDMFNWLTVLILLPLEVASGYLVKLTGAILSSWDPQRNEGGNVELLTAITKPLTQLIIQLDSKVIEDIAKNDPTAMNRTMIKESCHTKANPNKTCQFLFYNTGLGETNTGIIMVLISLALLCASLVGIVKILNSILKGTMAGALRKALNTDFPGRCSFMTGYAAMAIGAGITFLIQSSSVFTSALTPLVGLGVVSIERMYPLTLGSNIGTTGTGLLAAMASDPKSLKSALQVALSHLCFNITGILIWYPLPFMRLVPIELAKKLGTVTAKYRWFAVVYIILTFLIMPACIIGLTLAGSAVLMGVGIPLLLLIAAIVLINVLQAKAPQILPVFLQSWDFLPRCLRSLQPYDAILYKMSCIDCRCCCRKNSDESEDGKARN	0	NaN	0.231392	0.44822	0.0453074	0.0372168	0.0906149	0.02589	0.0404531	0.0339806	0.0113269	0.0242718	0.15534	0	-1.84915	Predicted non-TDP	0	0	0	0	0
OWA53493.1	hypothetical protein BV898_17920		Hypsibius dujardini	MKSFLLISCSVALAFFCFPDSSNGQSLALASQSDLDFDKGLEYEAPANLLVRTARAHEKEKLRRHAGMLPYVIFPPPLWSAFRQEERLVPAGEGAALLQDKVRFARLINWITGRSAAGGQQVQKPRVG	0	NaN	0.296875	0.429688	0.0625	0.0546875	0.078125	0.0546875	0.046875	0.0625	0.015625	0.015625	0.0859375	0	-1.84928	Predicted non-TDP	0	0	0	0	0
OQV21748.1	Translocating chain-associated membrane protein 1		Hypsibius dujardini	MAIPKKRPNEKKASPPVLSQEFFIANHADVFSCVTIVILLGMMIPMTNWIAVPFVALTSNVTTQEELQEDPGRVIEYSYGIKDACAVVFYAMVCIIVHQIIQEYVIDKLTRRLHLSKLRTSRFAESAQLVCFYIITLVWSVDLAIFRNYLSNFKGLWENYPHARMAFPEKFFCILQIAHWIHTYAELYLQKVKKEDYLNRLTYQTANLLVVLAAYLTNFHRLLVVLLLVESVVQLVFHSAKLAHYMDKNRIAAYLFNAYNAVFVIARFLTVGLTGYILLVALKPTQISVVDRQTGNFNTPLVKIAAFAAIVVLNFFMLGRFLMFHLRRRRERTEAAAQRRKQAADRRGKSSTHRSESSSDGEYAENSPRAANSAAGRTRKTVKAEIQRYLYAPRIFFGILCSRRPCSRVPIFPPVVERPQIRTWWAFRVFVAVKRAADHHHRAHPWKMIKLFSLKAGQQQTQTTTGTRNKKTSAAELRITKDLSELALPKSLKLDVPDKDNLQELNLVISPDEGFWKGGTFPFSIKIPNAYPHEPPKVKCIPKIYHPNIDYDGNVCLNILREDWKPVLTLSAVLYGLQFLFLEPNADDPLNKEAADLMVRNLPQFTQFVTDSLKGKTVAGRKFDNVL	0	NaN	0.298246	0.433812	0.0526316	0.0446571	0.0494418	0.0382775	0.0637959	0.0590112	0.0143541	0.0366826	0.138756	0	-1.84938	Predicted non-TDP	0	0	0	0	0
OWA55620.1	putative Sodium-independent sulfate anion transporter, partial		Hypsibius dujardini	GWDTLLGMVCIGVLLIMKDIKLPKSPRLGMSQRAWGFLGETVRTIKAVRYGVIVVITTGLGYYVSGANRITLTNDVKSGVPPFRLPELAWNNQTALERATDIGPSLPFLILFCSLDAISIAKSFATQFHYKIIPSQELIAQGIANIAGSFVGAFPVTGSFTRSALLSQSGVRTPMGGVWSWNGRVRVNSPRPSSRRVNDLVKLALAKEKFAQRSSIIFYRM	0	NaN	0.235294	0.420814	0.0542986	0.0226244	0.0904977	0.0316742	0.0452489	0.0497738	0.0226244	0.0226244	0.162896	0	-1.84939	Predicted non-TDP	0	0	0	0	0
GAU93968.1	hypothetical protein RvY_05818		Ramazzottius varieornatus	MESTEAPPDAGLSINTNGPPPETTVYIFYAPFLEFGFTPTVVLQQFTIHTMAQFYGALGAVAGTAFLYQLLAAFKERLYNRYLRVQRLRISNDIDTGEDEESCDGFCA	0	NaN	0.259259	0.407407	0.0648148	0.0740741	0.037037	0.0462963	0.00925926	0.0833333	0	0.0555556	0.0740741	0	-1.8494	Predicted non-TDP	0	0	0	0	0
OWA53940.1	hypothetical protein BV898_18364		Hypsibius dujardini	MINVTFVTIVASSYFLVVPGYEAGIEYVRQSVTNVAFQYVVIHNRSIPTCEIMANHHTHLAAEYFYTRRQLGSFTIFIAPYCSQGELLDFAPLANRESSVDHVRGSTGTNPAISDKSHYPTNLSVAPIHHTVLHMFLEQLFRHFKWTTIVLLCDDNMLVIYYRSVCANLQALLRPPKYQLNTLKFDSSKIRPDYERHLKEFSRLARVAIILARPDVTRDFLVSAGKNGMSGNDYVFFHIQPYTQLPLFPSLVYKNGEGNDEVRM	0	NaN	0.261364	0.405303	0.0530303	0.0416667	0.0719697	0.0340909	0.030303	0.0606061	0.00378788	0.0568182	0.030303	0	-1.84941	Predicted non-TDP	0	0	0	0	0
OQV24385.1	hypothetical protein BV898_01920		Hypsibius dujardini	MQMEPICHSRIGTISHAQVFDLLTLGKLHEAAELPWTRNATDLGELITSIANPPVSPEMDAQSYTRFLLANLNTGTDIVTKILLLWTGMICDRFISACDGLDWLSCLGLYAVFAVNSDSDPSTPSRLSLTFTKTPKLPIPAGSDPPPSNSRQVPLSRPPVLLYDIRHLFLGRIDLEPLLQKPRSYSCGGGFRCAEVVSSTRNGYWKEGCSRTRALRLLGSAKLLIELKQFHKAGKLVLEKLLPRH	0	NaN	0.253061	0.387755	0.077551	0.0408163	0.0897959	0.0244898	0.044898	0.0326531	0.0163265	0.0204082	0.0122449	0	-1.84944	Predicted non-TDP	0	0	0	0	0
GAU89611.1	hypothetical protein RvY_02143		Ramazzottius varieornatus	MSKTRFQSLLLFSYIFLLLASFSSSFVVVKTQTICENVTEGLETSFDPPSITLETRKSTDFTLHIRGCLSKSVYAIWTYDRNDLVQPLDNFTIPPLYTMLEYRRNLTSTGRAGMLLLGLEDAENRMLNASKHTFLKVSIVHHVALATFSEVIGWLYFIAWSVSFYPQIIVNFRRKSVAGLSFDFLALNITGFLCYAIFNVGLYYIPQIQDQYYARHPRGIIPVEPNDVFFAIHAVCLTLVSIVQCFIYESDGQKLFKGTILGLGGLWLTTIILLLLSVTHVILWLDYLYYFSYVKLTITLIKYLPQVWMNYKRKSTVGWSIGNVLLDFTGGTLSIAQLFITAYNFDDWSSTVGNPTKIGLGLLSIFFDVLFISQHYCLYRRPAKVVDLYEGIDGIASTASVSSLDNVAADDPEHSRI	0	NaN	0.215827	0.436451	0.0335731	0.028777	0.0863309	0.028777	0.0359712	0.0671463	0.0191847	0.0551559	0.160671	0	-1.84953	Predicted non-TDP	0	0	0	0	0
GAU95933.1	hypothetical protein RvY_07452-1		Ramazzottius varieornatus	MKESAHCSSDTLNSERPPNDHLCSPVATVKSSAQSKGPASVQVEDPPTATDNAATKACVLLPKSDARFSVLPAYPTAPHPSGWTTVSERVDTAPTVSTTRPAPAEVSTAAATTKTVQKLSSAASPGAENSAHLVSLIPTYLDRYFLAKLGR	0	NaN	0.225166	0.344371	0.10596	0.0397351	0.13245	0.0198675	0.0529801	0.013245	0.00662252	0.0198675	0.0993377	0	-1.84956	Predicted non-TDP	0	0	0	0	0
OWA54393.1	hypothetical protein BV898_18797		Hypsibius dujardini	MILYLAKSSGVTDSTPNKFLKIIALVADTPRPPTRRADDAGQHEEVEARCGIGCANWPEVAVTDVLPWFDLDKKPLNKDGNHVVTLPIRDVLSRSWITMENTFATD	0	NaN	0.311321	0.377358	0.0754717	0.0471698	0.0471698	0.00943396	0.0566038	0.0283019	0.0283019	0.00943396	0.113208	0	-1.84962	Predicted non-TDP	0	0	0	0	0
GAU99086.1	hypothetical protein RvY_10131		Ramazzottius varieornatus	MGDNSKAEVGNVPSNASSTILPPSREPSPLLPERPSKVPSALHITESTTELSAKPSATGSTFSTSKRAPKDNEDRLLPVGMDFSRAKSNTPIGLTGPAVRIVPRVLNALPLLHMAHIAQLPVPQDLMRLLQTGQKLIIPIEVAANGLRDKSLGNIDQDHIPEETMIKRK	0	NaN	0.295858	0.349112	0.112426	0.0532544	0.100592	0.0295858	0.0591716	0.0118343	0	0	0.118343	0	-1.84998	Predicted non-TDP	0	0	0	0	0
OQV16014.1	hypothetical protein BV898_09786		Hypsibius dujardini	MRLNELVIDRCDGRRTCSHDKGLWGGMGTLICGGSSINIIVRKVDQRPVLVLKLIEAIIVNFRAFSHNQAVLPRRKDLRFRQRELLRVRWPLCHGLLARRSETSFGLLLHPLIWSCAFLSLQLEVLVFCVSDLGLLNTTLHKVEIFGLLSF	0	NaN	0.278146	0.470199	0.0264901	0.0397351	0.0662252	0.0264901	0.0331126	0.0529801	0.0198675	0	0	0	-1.84998	Predicted non-TDP	0	0	0	0	0
OWA49827.1	hypothetical protein BV898_14362		Hypsibius dujardini	MSSYKSSCLFVGMAAIMIGDLVSLATSRPRIALATTTIKVPELNTTNFDAVQLQGPAVDLGVEHLQRTYGATFNFSHTYLMDPSRPTVPLLVDDVYNFAAKFIFDHADADARVFLSCKRGRGQSTEWNPQRFSLSLTPSPQSFKFIYALLIQNNWTNVAGLVDTRSIDPEYFSRGNRAVFLANFNGKNPALKYIRYNDLVYDSNKGFPAVERALTTLAETSRIVFLFGSGKASMMVLRAAETLGMTNGEYVFFLLTWSRYGMSLDRQDDAWWRVTDATANLTMPMRGYVSRATVVISFGTPYVEGLTPPLRELRQRIVAAARDSYNLRYSQGLVPTFLYGAVEMYMIYGMILNETFNQTGRVLDGVELGSLLRNRTFRLPTANVSFSANGERDIDVIGEVLDPITGDYKLSFVFDAQKQTLNEVSNMTALWPGGLWPPPNEPLCGYFGNSCKVQWSKTSWTLLASISTAVVILAAICTLVAARYLRPVSSTWWLICDIDLTLLRNFGQCDSRIK	0	NaN	0.2607	0.404669	0.0486381	0.0330739	0.0758755	0.0291829	0.0272374	0.0544747	0.0214008	0.040856	0.0914397	0	-1.85004	Predicted non-TDP	0	0	0	0	0
GAV02966.1	hypothetical protein RvY_13463-3		Ramazzottius varieornatus	MNMAYNPFLLSQAAAAVASANHRGSSDFSMNSILSGSGHNGNNSSSLPPQLANHAAAAMAAAHLNMNMNLNLNAAALFHHSAAAFHPAMQVPHPFLTKYHPFSGSAPGAGSAAALANGALFSTEMMQHGAGCSTRPAGMGSMRVNHGHDVTSSTTQDSDIDDDPKVELDQPDLWTEFHGLGTEME	0	NaN	0.216216	0.4	0.0594595	0.027027	0.113514	0.0324324	0.0108108	0.0432432	0.00540541	0.0108108	0.545946	0	-1.8503	Predicted non-TDP	0	0	0	0	0
GAU93720.1	hypothetical protein RvY_05614-3		Ramazzottius varieornatus	MSGLFRRPLPKITSVDRWPNPEVVLCRPTQVHAPEPGELDTSVRQICYTVSLWSINAEELEKILKDPTVLNWDREIMFHGVACPSDRDVVEKVCNLSGRHYLTESSDCCEVSMMTPKTLREIPLIIPPGFRVGSLRPCHAAQVNEEWSYGGNDSTMKYLEVALDIFPSAAVFDTSDRPVSYMIYEPEGCMAMGYTNPAFRKRGFFSVVNYLLARHLFRIGLKQVYVQVIHTNHASKNAYLKLGAEVVPGWRQHWILYRPSHMSQDSPGAVCLPDMRSDE	0	NaN	0.27957	0.37276	0.078853	0.0645161	0.078853	0.0250896	0.0358423	0.0322581	0.0215054	0.0394265	0.0645161	0	-1.85038	Predicted non-TDP	0	0	0	0	0
OWA52453.1	hypothetical protein BV898_16907		Hypsibius dujardini	MIVLTDSELREILPTLSDHYPKSIQLDAMIRNRLNGRCDWPGTEFVVDRYPEYSVLMCRPVKNHPNYVCWPRAYCVTLFCRNLERLEDVLREDDFVDWTQRVAFFAVEKKSVSTALLKRFHELGSIEPMWESDHCGIVHLLHPSHLVKSELPEGFRFGELLEAHAEQINREWKYGTPDSLPFVQTVLRNKFPSSGIFTSDGSRLVAYILYMTDGSMFNGYVDPEFRYRGLYQAVNYDLACKVVALGQPSAFLYVIEDNEASLRSYAKLGAKRVDPAEWCVDWQSFTPPPPVE	0	NaN	0.30137	0.376712	0.0684932	0.0753425	0.0684932	0.0239726	0.0376712	0.0513699	0.0239726	0.0479452	0	0	-1.85053	Predicted non-TDP	0	0	0	0	0
GAV04485.1	hypothetical protein RvY_14755		Ramazzottius varieornatus	MPTRRPRVVHTYGTVCKVELIIYPNSSYTGIFQSGGIGLARLSMAKLTRKSFIQGLALKIFIDGNPSQNLHVLSSPDGQYPDRNYFAKSAILRSFRNIIPQATSEDPGTVAAATAFAASLNKLPGKIEDNPESVNVVTLVDLRLQPQRVAFLPGHATAVNGLTYSKLFFFPDPKNTIRLWSIKYLTCLAVFGSAQGHRAEIISLDVDIFGAYIVSGSCDSTIKMWNPNT	0	NaN	0.253275	0.39738	0.0655022	0.0218341	0.0873362	0.0349345	0.0480349	0.0524017	0.00873362	0.0349345	0.0218341	0	-1.85067	Predicted non-TDP	0	0	0	0	0
GAV02416.1	hypothetical protein RvY_12986		Ramazzottius varieornatus	MFFCGPDFDLPLIGWLIFIACLPRTVSPNKTWLLEDRLERQILIGYNKDIRPRHQDKNILPVTFGVALTQIISLDERYQILTTNCWLNLMWVDDKLKWDPVQFENLTQLLVPVEKIWKPDILLFNTADAAYYQRSISTNVILHHTGNVTWLISSIFKSTCELDVRNFPFDQQKCQLKFASWTYNADELNLMLITADGDLSSYVRSGEWDLMSMTAHTDLVVYNRSTIRTAPHPQITISLVMRRRPLFYVFTYLIPCFGATFFVLLGFVLPGECSEKVFLDIKVLLSLVLFFFTVGEVMPPTALNIPLISLYYVISMLFVSLATGVQVWTLNLHYRGSRGQKLPAVLKLLSLFKKKVPVELVRSTSLENPVNERTDLVREDLDNKDFNRHFGERTRPKPASPLKKVTSPLRRGRHGFQQSAAPKFLNHYRTDLDVFEKRLSKILNSVCEMIDKSERRITHLQYVHELTTSWQNMVAVTMDRILLTVFTLAILTVFLVLYLCVSYDQQDPAN	0	NaN	0.286275	0.419608	0.0529412	0.0392157	0.0607843	0.0372549	0.0490196	0.0588235	0.0215686	0.0313725	0.211765	0	-1.85067	Predicted non-TDP	0	0	0	0	0
OWA51863.1	hypothetical protein BV898_16325		Hypsibius dujardini	MDVSTASTSCFIVDSPNSLNSDDGLANYSQGSRDLWDSFSVSAFLSAVRLFLAVPCNKAACYQRKMKERTCLNKFWFGILVSVSIITAVFDQIKSVQRFQNRISSMEFTAIAVAIYRISYLSKNLYALVKVYRVREKIGRLFETVNKMCTPPNEKVAATTKMQHQLRILSLLLSATGITAIAVVLLATYYCFYGIAMKHLAVDPNGCGWTCPTAFAVVSGSHVWGTFLGYFLGFFFQVGSDVFPQLLVILLIYPLGHRLGNFTDSMRKVAKQLATPPTGHSAIKCHEIGLTSTVLRRQTAAHLELTKVIMELDDIFSFLFLIMYTGDMMGFIATASLVLHHKTAFTSGSIDLELIPVFIALVSVSTLLAVLRTFFGVWLNEKAHSVLPVLYELNLKVTSEGDKFLCSSFISRLQGSRVALTAGGFFYITREFVITIFGVLLTYILFVYQMQDQKQDMSLLPKLEEITAVVMTLANRDLQPSQFHPMQAANCTGQLAYPML	0	NaN	0.22	0.474	0.032	0.03	0.082	0.04	0.044	0.07	0.01	0.034	0.038	0	-1.85081	Predicted non-TDP	0	0	0	0	0
OWA51883.1	hypothetical protein BV898_16344		Hypsibius dujardini	MDTQRMPYSFEEMHLLRRPSPNAIFDGVFIVARNLIKKTYQNYCSTPALVNGPILMLKCIEYNLMADPSSYRKARRNLASPWIRRHAQTVAERNTMTASPEDLAEYDIEEETSAAPEIAESVR	0	NaN	0.333333	0.373984	0.0731707	0.0894309	0.0731707	0.0243902	0.0325203	0.0243902	0.00813008	0.0487805	0.0731707	0	-1.85083	Predicted non-TDP	0	0	0	0	0
OWA50613.1	hypothetical protein BV898_15124		Hypsibius dujardini	MSAAKSLVFIVSLPYNASSVVDIALTGPAFDMAAEVANRKYRDSLNVSVDYVYNETQRTCDEISSRTTDRISRFHYRKSLLTTCYAVVSTKLPTRADAANGYDSTIVKLKYAQPSQPSPSPSPAQPSPAQPSPAKPQPQPQPQPSPAQPSSARQQH	0	NaN	0.282051	0.314103	0.121795	0.0192308	0.141026	0.0769231	0.0448718	0.0192308	0	0.0512821	0.307692	0	-1.85092	Predicted non-TDP	0	0	0	0	0
GAV05097.1	hypothetical protein RvY_15277		Ramazzottius varieornatus	MKAKKRIRYIQFLFSKKCHTVYNPRLKGLVNALEDCQRLFLRSINLGPTLEDTSTESYCHRPRQLGLEPLFLKRIKSSLILAYKMVSSLVPGSSPFFPPHSAATAVFSVPGGTRAATALRAHPFQLQLAGPQDDGWTAGSSEKSFNFLISQIWKNLPLDAAAYGTLSSFSSAMENHHAEFSLSPFVV	0	NaN	0.245989	0.395722	0.0695187	0.0374332	0.117647	0.0374332	0.0588235	0.0695187	0.0106952	0.026738	0.0160428	0	-1.85111	Predicted non-TDP	0	0	0	0	0
OQV19855.1	hypothetical protein BV898_06125		Hypsibius dujardini	MGSAYDVAFLDARRLYPEVFRSFSITRHFVPGTFTCADATGETTVALSELFSSRNAGLQRNSSGFDVDEEFRIVLSPGCSFEAVTLGDFGREEDLTVLASVASFGLLNDKQRFPTVLPFASTSYNNLAVAIIGIIHRHGWTSFNLACEKSGLAVEVACGILRQALTTVQGINAISYVLDTFSSETIENFLITSLAHSTVTVLASVNPQSYIPVLEAVFRTGMANGDNVFYLFPLGLNGQFEDIILNSVSANEISESLLHSLPFVFSLAFEPINWTAISVEVDQMTEQSRSVYNMTVPTASHVLEVACGILRQALTTVQGINAISYVLDTFSSETIENFLITSLAHSTVTVLASVKPQSYIPVLEAVFRTGMANGDNVSPFKFVNLDCQFNEEHFS	0	NaN	0.235443	0.440506	0.035443	0.0632911	0.106329	0.0303797	0.0101266	0.0759494	0.00506329	0.0227848	0.0151899	0	-1.85113	Predicted non-TDP	0	0	0	0	0
OWA53248.1	hypothetical protein BV898_17683		Hypsibius dujardini	MDVRKWSSVASETTAEMILSLIVPIQCSVLRLFGLLPSGGNNCQVVCRIIGGVLLLAGWAHLILFYSTGVVSQLNGKLTSKENKGRFSPVVYIVQETVFIAMNARALLIISLFYFDQSLLRRLFAGSKRFLIGCFNSDITANHKYYRKWSLLGIGLFVVFAWAMIGWEIFGWIKNHFNHEGGFMVWIDVPAFPSLTGKVSNLGELCMWCLGNTLPFGVSVQLWICFVVFTVMLSDSVQVFVHTLEKGVETSGDGDAPLSRVNRGKKVTELIRDYEAIADFNDCLNSTMGLTFWLLYYLDLFTILGQVTGFTVPGQDDTLWDTAENVLGGVIWLSFLMLMMRPCMKAHETAQEIPKILYVQLVNSIPTLDGPEGEEYVSAITALMNTSRARTIMMNGNGLLMGTRPALVAVFYFIGTFIIIFDEIIEVMPHTD	0	NaN	0.222222	0.465278	0.0324074	0.0439815	0.0625	0.025463	0.0324074	0.0648148	0.0277778	0.025463	0.025463	0	-1.85127	Predicted non-TDP	0	0	0	0	0
OQV18412.1	hypothetical protein BV898_07615		Hypsibius dujardini	MQSFISLLHISICFLVVVGQFNGCSGRIRFVILTITDAPSIGVRSMLPGLNVSIIDMAAKFPTLYSNYSMINISIVLPSPADPCSPSEIGTAVERMSEIFVKAGLSGEEGTPVILTPSCPLPFTTIGDFARELNILTLACGPMRLNAERFPTSLLTFRGQSETVGMGLTALLDKFQWHKLSIMLDMVDVRVRDFLLGIMISLKIRMTSYDVLTTNYNSRRGLEEYPPALVASAQHSRVILIMTLDKFIRKILAAAADLDMTTGYYVYIYPYSTQIPFEPPIIWKYRSENITDTLYTTFESVLVIRFEPVNWDSWSTVSDRISQLRKKLFNGTDLPEEFNFNENVLGCYESVDVLSQNTADFNYTSRTWNDTAIQNLKWKLGQVPLDYHPCGYRNDQCPQSSRRVTTGTVGAVSACTVILILFVIWWIREAERNSHWWLLSGKTLQAIRVLETLSRFMPFHTNMKPCSSFLKVIVSLFLASGQFDSCSGRLRFIILTVSDAPSIGVKSMLPGFRTAISDMALKFPTLYGNHSVVNVNIDRPPPADPCSPMEIGLMIERMSDVFVKPERPGEEGTPVILTPLIGDFARELNILTLACGPTKPNPDRFPSSLFTFVGGSEAVGVGLTGLLDTFSWRKLSVMVDLVDARVRDQIFAIMISVNVRVTHYDVLTTNFNSQQGMEDYPNALRASAQHARVILIMTLDKFIRKILAVAADLDMTTGYYVFIYAYSAQIPFEPPITWKYRRENISEAVTDAFESVLVIRFEPINWDSWSPVSSRISQLRSDLYGTGLSQELNFNENVLGCYESMDILSQLMNESAISNSGSTSWQASEVIRSAVDRTFVLPRGRVQFSSAGQRIPRVVLQQYNKTSRNFETLVNLDYAASAWHDSGMQTLQWKLGQVPLDYHPCGYHNDQCSQSARRTLAAIVGTVTACVAVLVLLVVCRLTEYLATGRPDQRMIACFEK	0	NaN	0.259105	0.40999	0.0551509	0.0437045	0.0905307	0.0343392	0.0270552	0.0489074	0.0176899	0.0322581	0.0437045	0	-1.85148	Predicted non-TDP	0	0	0	0	0
OQV12917.1	hypothetical protein BV898_12838		Hypsibius dujardini	MNNCAYFVNGIWRLTTPTLWGLLLHPHRRDIDDRFPPYSKRHAPLHQGGWSDGRQESRVVPVPTQFLCVLVDLADEVFCPWIALTLGCNVVQILCQIYLLAGNATAWTVITDLTQTC	0	NaN	0.239316	0.418803	0.0683761	0.017094	0.025641	0.0512821	0.00854701	0.034188	0.042735	0.025641	0.00854701	0	-1.8515	Predicted non-TDP	0	0	0	0	0
OQV26066.1	hypothetical protein BV898_00194		Hypsibius dujardini	MPVYFGQGARWTRVPLFHDCGAHHTSGSFIQIHQLLGSYLPVSGTVTIYLFILLRVKLQSSQWRPSSVGPRPASFVAHNRLGTMQGRLVVTQMLFASSLWYCLCIFLRRCQSVFTRECFPSV	0	NaN	0.180328	0.42623	0.057377	0.00819672	0.106557	0.0655738	0.00819672	0.0737705	0.0245902	0.0327869	0	0	-1.85153	Predicted non-TDP	0	0	0	0	0
OQV22348.1	putative Tetraspanin-9		Hypsibius dujardini	MGLNCGASCVRYVLFAFNIIFFLGGAAVLGVGIWIRVDTGSYYDFLGKVDGSGESTKVVANILSDNISYIHAVAYVLIGVGAFVFLVGFLGCCGAIKQARPLLVAYAICLIVIMGIEMGVGIAVGVNKDKALKTIEDELTKWTAFYDYRETSVNNGLLVSGRLVNATGDASMTNGWNAMQVYLGCCGVRDYTDFKNSPYARNGGQSHAPAFCCKMSDKPTLKLQDPACGLPGADRNLGNSNFKTGCLSKVTSFVEDNAPAVIGVAVGIGLIELIGVIFAFCLCCAIGDKGKRYN	0	NaN	0.227891	0.472789	0.0238095	0.0238095	0.0510204	0.0136054	0.0510204	0.0510204	0.0102041	0.0408163	0.0646259	0	-1.85163	Predicted non-TDP	0	0	0	0	0
OQV17534.1	hypothetical protein BV898_08465		Hypsibius dujardini	MEQQETPAVDPARVRWNIETPQAICVSASVFQKVPLDFVVGGLLEVFEYHHSQRLTTVEIDLFFPCAS	0	NaN	0.279412	0.441176	0.0735294	0.0882353	0.0588235	0.0735294	0.0147059	0.0735294	0.0147059	0.0147059	0.102941	0	-1.85176	Predicted non-TDP	0	0	0	0	0
OQV25540.1	Long-chain-fatty-acid--CoA ligase 5, partial		Hypsibius dujardini	MTQLQSMMLNSTTMLPVDEGHEQYCVQVNSTNASSVAVRSSAAFELQIQMCIAVSVILCFTGALTNGGLLIVVLKFESLRKGAGIFIAHLLLCQLILLATVLPVGIHTVSLAAKSRANGGTQVHCEVCVFQQSAGMALFYLINFTEALLALNRLIGVYYPTKYHIINRRIFHVVGLAFCWTLSLGFTVPPIFQLGALYQMSPLGNCVVTVVSQKSRAPLVLLLALYVYVPLIFTTVAAVLISMRLISSHRAVAPTRKANSTPGNDDGSRSAPPHNSTRQPNMSERQRRMSKMLITSFAVNFLCQLPQFILAASGLIMRYPVALLWTTALLSFQFLVTPITFLVRNEDYRNKARELLYRSIRRPHRGHPEQRSQSRTSARQRQSRSIKTQESP	0	NaN	0.232143	0.456633	0.0484694	0.0280612	0.0892857	0.0586735	0.0229592	0.0459184	0.00510204	0.0280612	0.257653	0	-1.85184	Predicted non-TDP	0	0	0	0	0
OQV12558.1	hypothetical protein BV898_13202		Hypsibius dujardini	MILLTMILLVFGCSDVQSSLPCLLSKNEQLKPIPGYSRLTDQDSGGNELVWGYVCCRRSENTWYTASIEYLRHNPYMPGLVNMPSNSCNIPTHDPVGMLVGSSTHAVLSVKYMTGIDGENSAVPSCLNPNYGPCMIQMSGSGKDFLQNAYLAPCRYNPIIGFSCNRANNNTVFTETVTVNTNQCGGFVDADDAPIWRFKKQDHMKFISEFSESGALVMAPSDGELFVFDPDTWGTERWNISISVEGGVLQLDNDQSVYPTAAPIFGELNGMLMNFAAALQNLPALRLTRSVPYSSCVTMIPPCQFRTNLTASNPTGTSATTHFYIFIFDENDRPPVFQPLSNSKVIQILESGDDWDELSSKLPIVKAIDGDTGIGCPVRYALESGGNYFAVNPVSGQISVTNVTALEIQLPLQGQSTGNQIYNITVRAFEDSSYNFTPSGMTPHTIRCSEDMFAYQSLSVELRINRKLFDGCPAERKVYANGEIFHWRPVPASEVSNSIYERPIEFCPKPDFRRLCVNSPEQGFSSIVPVEPCRTVPLKASPVVTLLGKYLVDFPQDQGERQILADSVSQELANETNALTVTDINYLALFLTHTTEGVVTPNLFCSLVNIIGQMSNTPLDQLQAAQNYSSSSNAVMTALENLAQSLDLGPDGNNTVTVNVQNLAVQVFGIPRNAQLSRKTILGFAARANSTNINNISRENVTSSLDSENAVSITLPESLMLRLFRQSLASTVGIRGHYLVFREVALLQVAPPYNTSNISTSTTLNQSILAYPRIASWIIGASFGPPIMNLPDPITFRAQVDSYNPDKNHTCVFWNTTADDGQGVWQSNGCTLTNQTGRHITCQCNHLTSFAILVDFFAAEEGAASLPPFLDALTTAALSLSIIGLLLTIGLILIIWRLTTSPFRRRSLTKNEFVVLNLSVALLLAYVTFLAGIDAVTPRAGCVAAGAFIHYFFLVTSLWGGVEGYLLYQAFATAAPATEITHFQVKASAIAWGIPVVLVSIVLLLDPEYYAGRNVCWLHNQASLYLAFIAPICLTLLANLVVFALIMRELWMARKAAIRSTRNKEDIWTDLRRGMSLFFLLGLPWLLLTLNVFYGATEGRLALHVLVIIFCGTQGFGIFAVHVYGMRRELKDLYLHHMKPNTAKRERNKKLANTSSTSSV	0	NaN	0.251724	0.412069	0.0577586	0.0405172	0.0827586	0.037931	0.0224138	0.0482759	0.0146552	0.0310345	0.109483	0	-1.85184	Predicted non-TDP	0	0	0	0	0
GAV09291.1	hypothetical protein RvY_18860-1		Ramazzottius varieornatus	MPPIYAMDSWLSLRFPHAAIYFDTLRELYEAYVIYNFMHFLMNYLQGEFDIAAKLDAKAEAQRHLIPVKWLLPAWRPARRFIRNCQLGVLQYTVIRIATTITAFICEHVGVYGEGQFNFVNAYSYLAVINNVSQTWALYCLVLFYEAMKEELKPVRPLAKFLCIKLVVFATFWQGIIIAIVLNITGIGKQKIVPEHDKNSVSTAVQDLIICIEMIFAAAAHHYAFSHKPFIDKEKQQVPFCRSFFEQFDVRDIASDVAHHAKEIGHELKGKHKAECDDTLPADERTAHM	0	NaN	0.276817	0.470588	0.0415225	0.0588235	0.0311419	0.0415225	0.0588235	0.0692042	0.017301	0.0449827	0.0692042	0	-1.85188	Predicted non-TDP	0	0	0	0	0
OWA53033.1	hypothetical protein BV898_17469		Hypsibius dujardini	MFAEKSFAPLPTLILELFGFLPTRSDETKFSGFLRRAIAAMHVIGAWVSVVVQFLRLTPILMQPISNQNAGTIVTLFSVVSGFSEYGRSAAMITIYYFKNNAFPRLSAGITGLFTYKSQRKRFYQKWAKLARFLSLLILMLQLIGQLFNWVPFLWFNENQIDTGSGDGRNITVRVKPAQSLVPSSVVWGCYYFQTSSFALSQQMLVQAVTAGASLRTFLVEHNLGMAKLQADIKIGIHDRKSVEKELERVQKRYSDILVMNGVISGAFGNILCIALRMDQVTVLGMVAGAVANPPNGIVHWICACFLVLLFGCYCTVLFWPIVQVSEEVQEFNIFT	0	NaN	0.238095	0.47619	0.0357143	0.0357143	0.0714286	0.0535714	0.0386905	0.077381	0.0208333	0.0267857	0.0178571	0	-1.85214	Predicted non-TDP	0	0	0	0	0
OQV25329.1	hypothetical protein BV898_01010		Hypsibius dujardini	MCNVTLSLVVLAHEKPLRSAIVYLMTIAVADIVVLWDNVRLYITDGKPDSLLSDPTFTKGYNEHHGMDEWGFRTFVNLSDW	0	NaN	0.246914	0.419753	0.037037	0.037037	0.0617284	0	0.037037	0.037037	0.037037	0.037037	0.0246914	0	-1.85215	Predicted non-TDP	0	0	0	0	0
OQV23301.1	hypothetical protein BV898_02750		Hypsibius dujardini	MGLPFLLYIFVFVFTFCDVTWANPRARLSPLVVPRVQSSVKAAPPLPQRPVVSIGARQTGLTDNINDLTDLSQEFRQMAFWRKMLEDEERHPSLEIPDEVAGHHDDLMMQRSQRAEVRKLDFRTQGWRR	0	NaN	0.341085	0.387597	0.0775194	0.0542636	0.0542636	0.0620155	0.0232558	0.0620155	0.0232558	0.00775194	0.0155039	0	-1.85216	Predicted non-TDP	0	0	0	0	0
OWA50334.1	putative Glycoprotein 3-alpha-L-fucosyltransferase A		Hypsibius dujardini	MNFTRTKPYALLFLPVGLLCWFCVVQYTKPGQLPPDEIILSDAVITKAVAHDDGNLPPKADRAKHPKIILFWTSFFGGKNSYLGEEGERLKICIVSECIMTDDRSLWNTSDALIFHPLDFNPSDVPPVRHAHQYYIYFVLESPHHSNAGPPGFFNLTFTYRLDSDIIADNYLQYFRPSLWTKAEEFDAVWRRKTRGIAMFASNCGAPSDRSNYVKLLQRYIPVDVYGSCGTMQCTRDTKEKCDNLVGEYKFYLAFENSICRDYITEKAIRPYAVDTVPIFLSGANYSHMFPTDSFIDVQDFKSPKHLARHLQHLSHDKDAYSAYFRFRYRTRTNPHNGLPPRLAPDNVSLCKLCEMLHAKKRVRKFYPNLEDWWVKQADCKQPQWNTFYKDML	0	NaN	0.305344	0.361323	0.0712468	0.0356234	0.0585242	0.0279898	0.0636132	0.0636132	0.0203562	0.0559796	0.109415	0	-1.85221	Predicted non-TDP	0	0	0	0	0
GAU89322.1	hypothetical protein RvY_01882		Ramazzottius varieornatus	MASAWMVLRRTFFRITRFGFKFIFTFFCMVLFAALFLQMVLTLFPYSVCYMMYLNHVNWPPKSVIDFTNLTIYGLEGENLYIHANDVRIGTWLIKPVKSEMDVSFATRDPQNMPIILYLHGNAGTRVTYNRVELYRNLQRLGFTVVAFDYRGYGDSTGQPWSEQDLVADSFAVYQWIKEEYPEKEVFVWGHSLGTGVSTHLVQYIEKIGITVDGLILDSPFSSLDDAMRRHPLLYFFHLVPGFTDTVAKAMREMQVNMNNSATVLTLDVPVLILHAEDDGIVPIELGRKLFAVAQTRKNHAVQLVTFKAELRYGHKGIYRDPELPQIVNNFFEICRKHRKPPAQVNVS	0	NaN	0.272989	0.422414	0.0488506	0.045977	0.0431034	0.0344828	0.0402299	0.0718391	0.0172414	0.045977	0.155172	0	-1.85222	Predicted non-TDP	0	0	0	0	0
GAU89892.1	hypothetical protein RvY_02390-1		Ramazzottius varieornatus	MRRRSMPPQRMALRHLTVHDANQSRSKSIPGSRGGKDAPRVTPRTSMGNIAVVIGESIANNQSQTCSSVNRAPSNDKEPDHLLSGKVLGCPVTFLNVLLMGFGFMLNVGAGEATFQIQTVVLNSVNDEWFQGTPILGYSLSAICSATQFIGYALGPPFVAFTGPKLGMVIGSLCICFYVGTYIRPLTIPLYFGSALFGLGLGALWTVQGYFITVNSLPKDVLRNTGIFLALYQSSLTSASLFYFLMVRGSLSITWETRIVVFSSLLAISFVGVIAFSLVVHPWTGKIPLGPETIISERREQPSVGSDHTRGSRSPDEHPKTAETHRRPWSAFLSTVKFIWTRNILMLTPYFIYIGKQSLGLFQS	0	NaN	0.206044	0.401099	0.0631868	0.0274725	0.104396	0.0357143	0.0274725	0.0604396	0.0164835	0.0274725	0.241758	0	-1.85223	Predicted non-TDP	0	0	0	0	0
