## Supplementary material for "Making sense of disorder: Investigating intrinsically disordered proteins in the tardigrade proteome via a computational approach": Tardigrade Pan-Proteome Database (part 24 of 28)

### Sheet: Tardigrade PanProteome Database (continued)
NCBI ID	Name	InterPro Annotations and analysis	Organism	Sequence	Lit-derived seqs matched	Positive or Negative (TDP Training Set)	Fraction of Hydrophilic Residues	Fraction of Hydrophobic Residues	Fraction of Proline	Fraction of Glutamic Acid	Fraction of Serine	Fraction of Glutamine	Fraction of Lysine	Fraction of Phenylalanine	Fraction of Tryptophan	Fraction of Tyrosine	Fraction of Disordered Residues	Predicted TDP	Distance to Hyperplane	Notes	CAHS	SAHS	MAHS	LEA	Dsup
GAU98748.1	hypothetical protein RvY_09856		Ramazzottius varieornatus	MPLRSGRVLKLPRERSTTVPSKNKEEPKKKKQGTTPVEPASAVSPVRSPSPPIVLPSPPAPVLPLPTATAQTIPGEENVPPPVASKRFKRLNAKVTKTWLLEMFELDASTDVDRDGAIDCLFRHWLKENLEEQKDQWTKKTVHILAASVRFNIRLVFAQADFVRKRKR	0	NaN	0.35119	0.339286	0.119048	0.0654762	0.0654762	0.0297619	0.10119	0.0357143	0.0178571	0	0.303571	0	-1.85227	Predicted non-TDP	0	0	0	0	0
OQV15761.1	Beta-galactosidase-1-like protein 2		Hypsibius dujardini	MSSSNNSTGPVGTNIPYCPATNPQEWIRGKIPLTGVCMVIVALQMFTLVTFRRWRPREPFLTLHVSLAWGSLAFGAIGVGIAIISMFPWTVSVATASRAFNWLIGGAHNASSLTLLFISVDRWLSVEFPVKYRLKISQEKINRAVCILFGLSFLHWFPGMVVYWDAVQVYCNRPATLFYPSFWFLLYSMIGPFMLSLTGLVQLRIITIAVATKLRLVRARRRIGNSRNRPSVSVPLSELMGIIRGPLTASMVMVIVQLVANIPYLTTVHFASRYHWSSQATAFWSVVWLAVQHVFSPGVYLTLFPLFRATAKRMCCGVGIKRRRGVALFSIVHAAKFQGYNFYRGNGPVSSGLVTEGATLMLNGKPLRILSGAIHYFRVVPEYWEDRLTKLKAAGLNTVETYVPWNLHEPRPGVFDFDGILDIRNFIEIAKRLDLLVIFRPGPYICAEWEFGGLPSWLLTIPGMKVRSNNKPYLDATNRYLENLIPRIADLQFQKNGPIILVQVENEYGAYGNDTVFMDASKQQLVTHGIVETFVTSDGPKDLTPGKATNVWMTVNEKNDMGTHLDTLKSLQPNKPLMVMEYWSGWFDHWNENHHTISLKKFSLELRAILSRNASVNFYVFFGGTNFGFLNGANFALENPSMPYEPTITSYDYDAILSEGGKLTAKWHRTREILQEFGLLADDLPQPPADVPAFAYGQVIFQQWMSLDSLTLGVKGQQMDDPIQMEYIEVFPAVPVTPLVYNTSAGFQSYGYVLYSVDIPNVNSTIVLGELHDRAQVLLDGVQIKLFDYPESENEEHKFDVKYRPGPNENDKRHLQILVENMGRANYARKDALADLDTQWKGMHGQVKINSQPLNNWTAYPLEFGKGAASFLTPAFQPYWKQSLVRQRFPRLMQSTLNVSDDQPRDTYLDLTGWGRGVVFINGFNIGRYWPDAGPQQTLYVPGPVLKKGANSVVVFELEKSLGFATFMDVPQLDKLTSGNSPSPSASPVTTQAPPASTPSSTATGLICSFAAFLLCLAIAF	0	NaN	0.253673	0.399608	0.0666014	0.0372184	0.0666014	0.0381978	0.0381978	0.0577865	0.0264447	0.0372184	0.0636631	0	-1.8524	Predicted non-TDP	0	0	0	0	0
OWA50293.1	hypothetical protein BV898_14815		Hypsibius dujardini	MEKNAAFIAFVVGVLMHCSVALTQQYGATTTPTAGGCVCFEIFLPVCGADGKTYPNACTANCAGVVVASNASCATTTASPPIGTTLYSATTPPSQGCVCALIFQPVCGVDGKNYSNACSAGCAGVAVASNGSCVESATQSPLPGTTTNSCICTLELDPVCGADGKTYGNACQAKCAGVYVAHTGVCPTPSPVPSAILTGKAVSESITGNGLAMFLLHGDPKERPQ	0	NaN	0.16	0.435556	0.0755556	0.0266667	0.0755556	0.0311111	0.0311111	0.0266667	0	0.0266667	0.0844444	0	-1.85257	Predicted non-TDP	0	0	0	0	0
OWA52121.1	hypothetical protein BV898_16582		Hypsibius dujardini	MRTGDVGPAASFRTADNATKKDSEVMLTTLLDRSHYDVVVGKRVIFGRPAPTFTFGGNAWISPELL	0	NaN	0.257576	0.378788	0.0606061	0.030303	0.0606061	0	0.0454545	0.0606061	0.0151515	0.0151515	0.136364	0	-1.85263	Predicted non-TDP	0	0	0	0	0
GAU90387.1	hypothetical protein RvY_02807		Ramazzottius varieornatus	MEEGLDEAIRAKTSKITLVQAKLHLLFAPKALFLLKTCLCLPKLYILRCSPVGKVPWVLEEFGEVVRESLAEITNVEMTSGPWRQATFPVNLGGLGIRRTEEITLPAFWALIHSVHQLVLDILP	0	NaN	0.25	0.467742	0.0645161	0.0887097	0.0403226	0.0241935	0.0564516	0.0403226	0.0241935	0.00806452	0.0564516	0	-1.85294	Predicted non-TDP	0	0	0	0	0
OQV24818.1	hypothetical protein BV898_01408		Hypsibius dujardini	MAPNLPSADLACCLLRCSTCIRSMRRPRNPHKGSLGTGHSTIGTAANFQKCLNPMLAKMPSVYNEFQVLFVNAFPDQAKKLQYVAKKNHLCMTLDEEVQYEEAGSTDIPIITDLDAFLRPDFENAEDN	0	NaN	0.328125	0.40625	0.0703125	0.0546875	0.0546875	0.0390625	0.0546875	0.046875	0	0.0234375	0.0625	0	-1.85302	Predicted non-TDP	0	0	0	0	0
GAV01889.1	hypothetical protein RvY_12528		Ramazzottius varieornatus	MDSRIFGSNVSRSAFPNSTKNVSISSLTTSSSSKDTSATTWSTSACVTVFAIITGGLFNLSVLAIFTSRPTLRFSFGIYLINLLIIDCIIALVYAPFNLLEQLASQWLLGHNACVLRWYLAWVFEGNIILGHFLIAVNRVWAVVFPFSYRIHHSTKVAILLCVSVWILLNILYIPTVIATAGITNSTTEGTPQCTLDVTVIGVWSSLSQILIFDVPILSVILAYPLVCYKSFFSDRKQRVAPQAASEANDTRRRTMVRIVGSEGAQQSESQRAGGSGKGKGGGVGRICGRSITGSRTGLVTLTLMTLNVLICLLPNEAYWTMMMVVETDPPGVFTIAETLQRLTTVFDPILIVLGNSELRQIVANRIHCR	0	NaN	0.2	0.451351	0.0351351	0.027027	0.1	0.0297297	0.0189189	0.0459459	0.0216216	0.0216216	0.297297	0	-1.85302	Predicted non-TDP	0	0	0	0	0
GAU95853.1	hypothetical protein RvY_07396-2		Ramazzottius varieornatus	MASKAYVCSKSFSVFIFLLTKIMLGLAQVVTSPLSLTSVPLGPFGIEDAPTSAISVIAFSPTTAVTTAQPAVSDPASPPPATTTQATPPPTANVANPASANSLPGQAADFIHTLNHEQLVSFLQIMLMQNGAQASRPAPAVDPTGLPPAQTSSLNADDKNVVVNVNVHGTNGYGPSTSGSSPGSPLLQLTIFRKAAAKGLLRSVDKFSQSELGKYVTDLHGYWASSNPEKRVRNRSLVQRHIDHLNVSSDLKQAIREILPGLQET	0	NaN	0.230189	0.381132	0.0943396	0.0226415	0.116981	0.0528302	0.0377358	0.0339623	0.00377358	0.0150943	0.090566	0	-1.85304	Predicted non-TDP	0	0	0	0	0
OWA53952.1	hypothetical protein BV898_18376		Hypsibius dujardini	MLRLFIFSVALAVATAQHGTIVFDGVEAFIEFPNFPNNYADNLDIAAVIVGPIGSRISEGMHIGTQWTCESTTPTQNWYGTTPETP	0	NaN	0.209302	0.406977	0.0697674	0.0581395	0.0465116	0.0348837	0	0.0697674	0.0232558	0.0232558	0.116279	0	-1.85339	Predicted non-TDP	0	0	0	0	0
GAU98008.1	hypothetical protein RvY_09212		Ramazzottius varieornatus	MALRFPVGALVEAIGVRLSFSLKAHCSRGGRAYIYCSNPGRDRAQDSITWRCPAYKGK	0	NaN	0.258621	0.396552	0.0517241	0.0172414	0.0862069	0.0172414	0.0517241	0.0344828	0.0172414	0.0517241	0.0172414	0	-1.85345	Predicted non-TDP	0	0	0	0	0
GAU95653.1	hypothetical protein RvY_07238-1		Ramazzottius varieornatus	MRKYFVTVHRDPCWTIYGRNKMVLLSICSCSLICSVAAYNTCTKSQRHEAVNDFNALFLISGLTSTWLINLLLTLVHVGQALFQEKFMLRTKRMLLTDTQHFRLLEFFLGIICSVWVLSSTCHLMFTDRSLVYQCREQASCRFLVLAVMLSFATVIATMGSIVIALCESLQGVEFERLAIPRRMPPTTVSTSHNLLRLT	0	NaN	0.21608	0.492462	0.0201005	0.0351759	0.0854271	0.0351759	0.0251256	0.0603015	0.0150754	0.0201005	0.00502513	0	-1.85371	Predicted non-TDP	0	0	0	0	0
OQV16279.1	hypothetical protein BV898_09587		Hypsibius dujardini	MTSYCVTQTWQRNFSSLTSLHDVGLRKKLEIPLSSRASFCFIRNRTNQNYLLRESRIDLIYCLKVFLWLIRVTTCRSPGMTLQMTLPPLGAIPPL	0	NaN	0.252632	0.4	0.0631579	0.0210526	0.0947368	0.0421053	0.0315789	0.0421053	0.0210526	0.0315789	0.0105263	0	-1.85388	Predicted non-TDP	0	0	0	0	0
GAV05722.1	hypothetical protein RvY_15807-1		Ramazzottius varieornatus	MLSVDLSTRRRSIWTMSSQSVSKTTDELERKLFGGPSDSDPKGQGSHSKDSDDILKALGNPGRFQVIQFILLCGQFIPLAMTDMMSIFFSLSPTGVRISEPGFKTNSTMAKGLRQWYGDDVKFVSDFRTTTSCEANNLTNLNGNQITYIYQNQWQWSIIADMGLICGRTWMISFATTIYFLGQIVSSPVSGWIADKYGRRPLLLISNLLFTLLSISLVFSRDYTSFAILRFLIGVVRQAMNSSFYVLMMEWVPPQRRMTWAAIAQFPFSVGVLSLGLAAYLLQNWQYIQIVVALSNFLALGYVWFAPESLKWLLGENRLQEVEDISKRISKFNGITLPVSFFDEIRSLAARLAVEKRWNFSGLTPTLRRSYSVLDCFRTFHVRNFTLLCSFIWMAILIQYFGLLLLLSQITGDIYANYAISGALELIPRAVGLLLTFRLDNRTTLMSYFLVSGSLAIVAGLVPEHSHVEAITKTVVAFISRMSVVGTFALAYTFTSELFPTVIRNSGFGLCSIAMRVGSMIAPQIAALGVSSNFKGFPFLVMGAITVAASVATFLLPETKNTKLLSSIEEAEAFGEANKNGFRKLFSAISRCKWFLPDKAETLHSPSNSVGSPNSVPEIVVTFHDVVEAAPRNAVQLDALPPPQSSNNNKSAKEFTRSISSTQQQTLERRASLMSQRRFSMV	0	NaN	0.241935	0.431085	0.0410557	0.0366569	0.111437	0.0395894	0.0337243	0.068915	0.0205279	0.0234604	0.269795	0	-1.8539	Predicted non-TDP	0	0	0	0	0
OQV11720.1	putative BUB3-interacting and GLEBS motif-containing protein		Hypsibius dujardini	MGRKKKKPQKPWCWYCNREFEDEKILIQHQKAKHFKCHICHKKLYTGPGLAIHCMQVHKETLDKVPNAVASRTNIDIEIYGMEGIPPEDLRAHEQQKREKGDNDNDDDEDGADESAASTASGVPAGVALPTGPPPNFPGGGYPRMPNMGMGMRPQQQQGMMPPQFMQMNMNMHRPPPQMQGMYQQHGMPQQMGAYGMPPGMGVPPPNMQQPPPWGMPPPQQQQQQPPRMNMMPPNVMGGPPAMSQPPPGYQPQNPMMHPNTAPRPLFPGAVPERPSPSVPVGVDFKPLLQAGPVTGSLPVYTNPSNQLRPFPDATTVIAPAEQGGLICHPHEDISLEEARARKYRSHGRGLPFRVEDDLRPPGL	0	NaN	0.318681	0.288462	0.17033	0.0467033	0.0302198	0.0879121	0.0467033	0.021978	0.00824176	0.0247253	0.708791	0	-1.85392	Predicted non-TDP	0	0	0	0	0
OQV24777.1	hypothetical protein BV898_01368		Hypsibius dujardini	MRAESTSIADEVDLPSYQHVVPKRLSPLVVMAVDPADPGMLIAGKAFNVSCRVYNVLTTTLLSWKFLSSQTLTRSSEGVVYRPSQGDPVAVRVGMWQLYDAHNTLTVHSYYPA	0	NaN	0.221239	0.389381	0.0707965	0.0265487	0.106195	0.0353982	0.0265487	0.0176991	0.0176991	0.0530973	0.079646	0	-1.85397	Predicted non-TDP	0	0	0	0	0
GAU88384.1	hypothetical protein RvY_01093		Ramazzottius varieornatus	MDEVLPLSFDSGSENWNKSVPTSTSLNVSTLDASSIYYTYTALGRRLLFRPMFRAAYKDAEDYYRQSYDPSVGIRVAVVLGGLMVFTIGIAVYNRYGLFRKRRKLNVSLGNSQEELEGVEWLQKMHLIRKANATPEYSPKHSDQDFPMSYNYMPMMAPPVQSSTPEPSMDFRVTPLPQDLSLGHSISVDVIPSDISGLTVYIPAAVLTRSNSY	0	NaN	0.262911	0.347418	0.0751174	0.0422535	0.122066	0.028169	0.0328638	0.0328638	0.00938967	0.0657277	0.0798122	0	-1.85398	Predicted non-TDP	0	0	0	0	0
OWA52653.1	Arylsulfatase B		Hypsibius dujardini	MDFQRPLILSQAFVFLLISDAVFGSNAKPPNIVFILADDLGHNDIGYAEGSHQVPTPHIDALAYDGVILNRHYSFSACTPSRASLMTGRYTFQMGIQSAIVINPGQPWGIPLNYKLMPAFLKELNYTTQFYGKWHIGSHTRAYHPCSRGFDNCLYYNSNDVSLFDYSAGWIAPVANRSGRDLYENGFQVPMNCTNNHYLPDLLTEKFEQFLHTHDGSKPFYVQMNTPLPKSASEWDGTTRQSATMYTMPEFQLRPAVANFSDKFPGRKKEMAMIQALDDQVNRIITALKNKGALDNTIVVFVSDNGAQSLISDPTRTNYGSNAPLRMFKRTLFEGGVRTLAFINSPLLKRRGVMTNQLFHISDWLPTLYEAAGGDLAHLGDISGLSHWKSLVNGETSGPRNELVINIDLVANQYALIKEYPYNVLYKMIGGNVFNNSYTGWERTIGTSAADEMRTPTPASIVCNTPGNVAPSAVNLCEPWIADCLFDLTNDPCETTNLAAKLPDILEDFQSQVAAYMLSVLPYNLSDYIYDDRSNPALHWNGWWVPWLDPVPVLQSPACAPFNPTSAS	0	NaN	0.271127	0.369718	0.0721831	0.0316901	0.0721831	0.0352113	0.0316901	0.0475352	0.0211268	0.0457746	0.0950704	0	-1.85403	Predicted non-TDP	0	0	0	0	0
OWA52658.1	hypothetical protein BV898_17105		Hypsibius dujardini	MAALWIFLLISLLLPHGLIFQGPMANFPVSDCGVSKRCVGSPDSGCLRSGICRELLKYSYDTNADKVRIELFGTPPAPGSTNFWVALGVNQQPGQMAGTLVSECVYNNGAVQAFASFNADSGYSNRRLPPGQEKLGISNDRGAFSNGILSCSFLLDRVRTTNGHDFALDTPLYLVLGDGPADGNTIKPHQTTPWTSEQPLVLTMGQPQTSFPNLQGLQTIAPVRTTAGQAVPLTAGGFIRQSAAASAPPAAITGCAALKGCLAEPAGCLDNGNCNTVASYRLDPNRPGEMVFELWRVMAPAGDQYVAMGLNPTSPSMPGTGVTACVYAQSSVDVLSSYNPFYFSMPIDNPKEGITVMQTGADGSHLYCQFSLQSKKSFRGNFSDSPVEIDLNNPLYFFVAYGQAMPSGGLTKHSVMPSTSTEQVLLAAFPNATTNGTELNSTMTAFDIAPVEQNLTNTAAIPSEGLTRQATPPTAITDCNVLKGCLAEPPGCLNRGNCNSVVSYRVNPASPGELMFELWRVMASSGDQYIAMGVNPTAPKMSDTFVLACVKSSTDFGMLAYINKGHRPIPQLMDDDDIKVHETVLDFPYIYCRFSHKARVINKGTGFQLPVDSLAFLKRENSPLTSDKFCGCHSIQRIIELTGLDRPKLKLD	0	NaN	0.25	0.384969	0.0797546	0.0306748	0.0812883	0.041411	0.0322086	0.0460123	0.00766871	0.0276074	0.0858896	0	-1.85413	Predicted non-TDP	0	0	0	0	0
OWA51995.1	hypothetical protein BV898_16451		Hypsibius dujardini	MAPNLHGVLGSQLNFPSHVLLLLIIIIFFAGKRCAFKPENDSLTLNVITILPYRTSLFFDLQMVGPALDITIEDLAVTSPNTTINMFYVKLPNMTNCDDLENAVANTAAQLYYDRLHGKNEVTMWLGPGCTGAVSQLAALAREWNLPLLDGTATAAFLIDKTRFPTLVRFAFSQTRVMEFFRAILEYFQWRDLAVINREGDPIWDLGVTSAQRYFAPYSKTVNLVILRMKTSLSEEDGFHDLLVYFMNNFFKSTFFGYPWRALGDGNDEVAADAMRSLFLFSMNQRSDEFAGFEERVYARALQDYNYSFAPNEEVNVHVVGYADALRVYVGVAWEILKEHVSKSEGTGGPLAGLLDGMDVARRLRNRAFRSVAGWKMLNGNGDVDGNFLIKRYNSSSRQFEGAIEFNQGDTKVRLLTNLTVDWPTGSKWPPLNAPFCGFQDDNPACLPPGISNSVTAGGVTVAAILILCSSLLVFICRRMRKDARIEKDWWLIPNSTVQMKNREKSRASKSKTIQDYRA	0	NaN	0.296724	0.414258	0.044316	0.044316	0.0597303	0.026975	0.0385356	0.0635838	0.0211946	0.0308285	0.0944123	0	-1.85425	Predicted non-TDP	0	0	0	0	0
GAU99088.1	hypothetical protein RvY_10133		Ramazzottius varieornatus	MDEDRIASTGTPTRKPSISVATNTTMCPSCTEKRAEHYCLSRTFKRMDRITINVSGRKYEARVGTLEKYPETLLGNPAIRNRFFDPDTNEYFFERPRDSFPAILEYYHNGGELIKPPRVSFEEFLEEIKFFGMGETALKRLFRDEHLFEHPVRHVPDQPLRRKLWLLFEDPQSSWAAYFVAWLNGIVVIVSIVAFCVETLPGMKRGDTLEGSIENETQLEAATLASLFNQSDPFAQVDMYSYATKSPFFAIETACIIWVVIDLSVRFSVSITKKQFFFRIHNFVDVLSTIPYFITVVTFIVGSLGGVHKSDALAALRIFRIVRFLRLFRVTRQWKTMQIFVLTVKAAAAELYLLAVLLVISTVILSSATYYAEIAEVPDTIFTSIPLSFYWGVITLTSTGYGDYYPKGNVGHLIACVSAVVGLILFSLSIPTVARKFEIIQQRVRKEDDLRKVLRKDFKDFRIEAYHDQLLNQEAPDPLIYPQHRQKTVRQIILDAH	0	NaN	0.28169	0.420523	0.0503018	0.0623742	0.0623742	0.0301811	0.0462777	0.0724346	0.0120724	0.0382294	0.241449	0	-1.85431	Predicted non-TDP	0	0	0	0	0
GAU97006.1	hypothetical protein RvY_08370		Ramazzottius varieornatus	MHGWGSRGRTTVSDRDYFDDYQTAVFLWCRFAFVNKPPSQGRYPYYPTCHLRDMTTHFFCFEPQNASETINTFITAMWDNEANFYVYRRVGPASFLIDTIQPYKCCKTPPVKDITLTKFRATTFLLTICALNTMTPPSTTWSTARKLTRLLPFPRGGSNNER	0	NaN	0.265432	0.333333	0.0802469	0.0246914	0.0493827	0.0246914	0.037037	0.0802469	0.0246914	0.0493827	0.0987654	0	-1.85438	Predicted non-TDP	0	0	0	0	0
OQV19974.1	hypothetical protein BV898_05979		Hypsibius dujardini	MLIAFIALALLFDFIDVFEGHYKIHYLNTTYGKTEPVITLMTYCHSEMSLFMATYSVVFLLVKRGELLKTCLTFEEVCKTLEISAPAIQAKLRRLRWSFWFIIVLAIIALVCSVVDPHFWETFYHARPYGFMILPGGLISLYFRGIMFYCTLIHYLMHNLFGYFCDLLLVCSEDLRQQQAEFLETLTLKPDLKLSGIKFEDRLRIWLGQNELLKAQFDQVQKTFSWKLLLDVGCISLAICMQLAWISTWILKPGMDDFSLWTVGTLAQHLLYTMMYLFCGWVVLFRPLMLHQLHQQRSDLLEKIICSAQTSGLKNATRAEVLLTSVLMHRFSTSQLLFNAGGIVTLGTTVLCTISAAIFAFAWFILDRSLAYRPT	0	NaN	0.208	0.498667	0.024	0.04	0.056	0.04	0.04	0.0746667	0.0266667	0.0373333	0.0293333	0	-1.85454	Predicted non-TDP	0	0	0	0	0
GAV03148.1	hypothetical protein RvY_13619-1		Ramazzottius varieornatus	MPSFSGISAISMAGEEVRKPSRNIPIAHTMVAVVSFVLLFMMSGLVTLTTPAANLSLHAPLLDLFEDLRVKNSKYLIGIGCTSGLTLAIIVQLHHAERLLYAMVRDKLLPHRLAIWHYDRGSPWLCRFFVVGISAVLALFIPFQHLLTQVSIDILVSFAATCLAVVVIRYDPCQIGLEKGNPLRKTVSAESFVLSQASSCISQASYSTANSQVSHSINPTVQKTETAILLTQDKATSTEYSTQRCRSNEPEAAEDSPDTSDEGLLPDLQSYHRVLRTLYSTLVMSLIFAALTRFGWKSMQDPFGWVILTFCLLCVFLNFCGALYISRAPTTHKEQVYAAGGVPFIQILAVMGLCVMLFSVDTEAWIRWTVWTSIGTIFYLSYSRTRSAECLSMNQTICFENSTVSHTL	0	NaN	0.203431	0.453431	0.0416667	0.0392157	0.105392	0.0367647	0.0245098	0.0490196	0.0171569	0.0294118	0.144608	0	-1.85459	Predicted non-TDP	0	0	0	0	0
GAU88287.1	hypothetical protein RvY_01019		Ramazzottius varieornatus	MALHLSLRCCQRRYLDKVPRLWPLNDVRSSQHQISEILRLYPSSFDNQVACLQARMAPLAFSSMHPLQTVTQTPQPSSESGSFSHSSTASSPIPVI	0	NaN	0.239583	0.364583	0.09375	0.0208333	0.177083	0.0833333	0.0104167	0.03125	0.0104167	0.0208333	0.21875	0	-1.85473	Predicted non-TDP	0	0	0	0	0
OQV15352.1	putative G-protein coupled receptor		Hypsibius dujardini	MRHFAWPLYCCLLQVMISVGISDSTTTATPGSPKVVARRAKIDTDTANHILSTMDSLKSQDELLDVITNLTEGAFQCHREVPVPVRFDAARHFPDVVKQAHWMTNFLVDYIQTSGQSFETPSDKGFKFLHRSFTNLFDYESKLVYLAVKLPPNQEDLTKVLELYRSNDPVPTVRHKTSTLSGGSLEPEYYELLIASNFHVYYSCPTERWLAKMAFPLNLTHGKDESDHVFRSQSSVMVLAVDITDWDIYQCNELDIKNAKTAVTVAPSAGIDDAIPRAPTTTTTRSHHAKLIDQFAGSAKCHRDTNDCIFHPGFGWRKASYSCRCRAKYYPLANDQLLPGGGGASPPPGVLANDTQWGITAAAVVVPIGASGYGGSGLLMLADDEARGLAVECAHCRRDCDACTNGLPCFYVFNRPLRILLLSVAVLCIICTLALGIFIHKYRRVKVIRVASPKFLCITLLGAAVMYSETIAIFFEDQPDIYVCMAIEWTRHLGFLITYSSLFMKTWRISGLFRVKSAHKIKLSDKQLLQWMCPILLIMIIYLASWSAGAPAAPEILENESKLKYPQCAYGWWDHCLVVGNVVFLVWGIRVCYRVRKAESYFNEAKFISFAIYNIAGANAIFLLLHLVVYPQASPDIKYVFAFVRIQLSTSVTVFLVFCPKVLAICRGQGENFEFHDRPGAQIPLNINGTISNDDVIDVFQENEDLKDEIQKLASQIEWMKIVHMNMGNRHLKAKHSSAQYHLAASYFPPSPILRSLRRRSSDAMEYTTARLSPAAELASERV	0	NaN	0.259259	0.42401	0.0523627	0.0408685	0.0727969	0.0306513	0.0472542	0.0485313	0.0178799	0.0383142	0.191571	0	-1.85476	Predicted non-TDP	0	0	0	0	0
OQV13576.1	putative Superoxide dismutase (Cu-Zn)		Hypsibius dujardini	MLYAFFCSILLASSTFCNPTWDSETMDDNDYSESGMPVTDPPTTTTTTTTEAPTTTSTIPQPTRASAWFAIPESAFPFPLIPANGPIRAIAVLEGSTTVKGLVVFDQKAPNEPVIISARITGLEPNGERGLHVHSSGDLSKGCETASSHFNPFNLIHGAPGDTFRHAGDLGNVKADSNGNGFFSRPDFILSLSGPFSVLGRSVVIHERADDLGRGETTESRRSGNAGARVACGVIGTTSVAVAPT	0	NaN	0.220408	0.35102	0.0816327	0.0489796	0.102041	0.00816327	0.0163265	0.0571429	0.00816327	0.00816327	0.142857	0	-1.8549	Predicted non-TDP	0	0	0	0	0
GAV04687.1	hypothetical protein RvY_14934		Ramazzottius varieornatus	MESLTDLLDALRTSLSNALSRLANSATHCDDGLDDRSNRIGNLFGTACFRLGPDGAPAGMPFVPLAPGTQPPCTTYGGVQNNHIQH	0	NaN	0.255814	0.360465	0.0813953	0.0116279	0.0697674	0.0348837	0	0.0348837	0	0.0116279	0.0813953	0	-1.85492	Predicted non-TDP	0	0	0	0	0
GAU89071.1	hypothetical protein RvY_01666		Ramazzottius varieornatus	MDVQDSFAKKIRDLEKRIAAENAARHERKPSLTRKDSFKLSLDVTPVPSSPEEVRTALTPAMPKTTPFAFDLASPSMTRKKPKPLIMNHSTVGPAMGRAMTPDINLENLPEPSLLGFRDSFRLTRQKRLELASSTMPPGVYTNATRLSQEDHLTEYEDKLGEIMKKTNIITLRGVKYESTTDDLENMGELGHGTCGTVVKMRFKKTGDVLAVKIMRKSGNREENKRIIRDLDVVLKSHDCPTIVRCLGCFVTDSEVWICMEMMTTCLDKLLKRTKTPVPERILGKMTVSVVKALHYLKEKHGVIHRDVKPSNILMDNQGNFKLCDFGISGRLVDSKAKTRCAGCAAYMAPERIVCPTDASRPDYDIRADVWSLGVSLIELATCELPYKGCKTDFEVLTKILDETAPSLPSHQGFSMDFCSFVRDCLIKDYKRRPKYRKLLEHPFVVRYELLKVDVAAWVKEVYKPLAPLLAQWETPPPSIPSLIPGEFSNGDELHKPRIPSLPKSVPPVRRNFARPAVEPTGNGTVELEVDGPAKPLTNGMDGVSTSMPTSTPIAVPSTHRTPASAFSGPRSMIQQMAAGLSSASAGVQKPAWLVKQAARSLLQRPNAATLPPANVPALPSSAPLPRKQYAFRNAV	0	NaN	0.303459	0.367925	0.0896226	0.0550314	0.0738994	0.0188679	0.077044	0.0298742	0.00786164	0.0188679	0.518868	0	-1.85504	Predicted non-TDP	0	0	0	0	0
GAV03500.1	hypothetical protein RvY_13911-4		Ramazzottius varieornatus	MSANSSADVFEVPDAIDTTSCSIKRSVEPLIDSLHQLLNLYTSRDQRLLLTLVQATKACLDKSEMPFPQELLPCLDYSFGQEQLLDLLQPRSVFGNRELCRKHLRHNISLCLPAQPHSCNEKHLLVLRNFARMYYKCASSVPPTVQKPGDSGGNDLAVMDEDEFADLQMAQEKSSAAFSPNSAHSSAFLTLFLLTKWCLFFVFTGPMRLL	0	NaN	0.290476	0.419048	0.0619048	0.047619	0.104762	0.052381	0.0428571	0.0571429	0.0047619	0.0190476	0.0380952	0	-1.85534	Predicted non-TDP	0	0	0	0	0
GAU95711.1	hypothetical protein RvY_07287-1		Ramazzottius varieornatus	MVKTTEFYWFVIVLVALNTACVAVEHKNQPQWLTKFLYYAEFSFLGIFLTEMSIKIYGLGPRKYFSASFNRFDCVVISGSIFEVVWATFKEDASFGISALRALRLLRVFKMTAYWRSLSNLVLSLLNSMRSIVSLLFLLFLFILIFALLGMQLFGGKFNFEDGTPPGNFNSFPIAMLTVFQILTGEDWNEIMYNGIRSTGGVNGSGMVYCSYFIILLIFGNYTLLNVFLAIAVDNLANAEAMTKAQNAEDEKKKLAAAAEALAEEQKKAVTLAQQAPIILDEHGDMIDLYDLSDMGPPQVNICPPSPHEKGGLGVPSSNHRKSSLIMEGAVRMPSDRSVTIDDVSNRTANLTDDESESTGSVASSDSELRNRRNNDKAPKAKPILPYRSLFILSPTNLIRRLCHNIVNLRFFDTFIMIVICLSSISLAAEDPVETNNARNQILTYTDYVFTGVFTVEMVLKVVDLGLVLHPGAYGRDLWNVLDSIVVTCALVSFAFSDQGSKAKNFSTIKSLRVLRVLRPLKTINRVPKLKAVFDCVVNSLKNVLNILVVYGLFQFIFAVIAVQLFNGKFHYCTDETKLTEEDCQGEFFVYDSRKPLPRVEPRIWKLREFHYDNVIYAWLTLFTVSTGEGWPQVLHHSMDATQEGRGPLPAYRMEMAIFYVVYFIVFPFFFVNIFVALIIITFQEQGEKELVEGDVDKNQKSCIDFVINARPTSRFMPKNKDSFKYKVWKMVVSTGFEYFIMAMITANTLVLMLKHDDSSEMFNEVSKNMNIAFTSLFFVESILKIIGFGFKNYFRDAWNIFDFITVIGSIIDTLVSEFGEQFPSLSFLRLFRAARLVKLLRQGYTIRILLWTFVQSFKALPYVCLLIGMLFFIYAIIGMQIFGNIHLDPASEINRHSNFRTFFSSLLVLFRCATGEAWQRIMLACIGGMKCDEKSDQQGYNCGLDVAYFYFCSFVFLCCFLMLNLFVAVIMDNFDYLTRDSSILGAHHLDEFIRCWAEYDPAATGRIHYTDMYEMLRNMAPPVGFGRKCPYRLAYKRLIRMNMPVADDGTVHFTNTLFSLIRESLKIKISVKPDDWKDDEMGKWIPADPDQLDEELRQSIRRMWPMQAKKMLNYLVPPDEELTYKKLTVGKIYAGLLILENWRAYRANNQGVRGGFAQPAAPDDEEERQTTIFSKIMGVVRDKHHHRSDLSLDHNEGEDRSRAPSITHGSLLSVDQYSPDARSFTRSFSILRRGSHRRKLMQQQKAAEAEVSRRQSHDTKSDGTVREGGYTTDMSLPTLTVEEDVNTATEGDMTEAENTRAVRFRYPERSSNQLTPRSASPAFSQSSAESYLVNAIEQARLKNRLSQMHREASPGQRRQLPQFSGVRAGRLLPSTNTSHWPQPVIHGQPPRRINEWETEVAPRPVSQRWLPPEPSSFRPGPLPPRQLPISNGNGHYGRRLPHSPAPRIVRPSFTTIPVEFLEDESPVIERRFSRGPSLDRRQESIESRRFLPQEPNRRGHPPPPHIQGPIDLVSDTETDEEFGGWR	0	NaN	0.298625	0.400786	0.0543549	0.0569745	0.0753111	0.0333988	0.0425671	0.0681074	0.0144073	0.0307793	0.417813	0	-1.85536	Predicted non-TDP	0	0	0	0	0
OQV20322.1	hypothetical protein BV898_05612		Hypsibius dujardini	MNIAILCVVFAAVCWSTDSAVVLGLELTDVRQEEGRLLYDEGLMLSDIDRVSANNGVINEYNFKVDFGSVISGLKSLFGLSNGRESAQFTDGYGYWRPNAGSRPGYRPVNRFPEPNRNFWSGPFMERRPPPNRWSDLTLINSPQPDIIVAPNEDDANSPAELDVEVPVNEDENEISTLDGTVLYPDEVEGLPQAPNAGPLLRLTTPRPSQTAPPSQTARPSQTARPSQTARPSQTAPPSQTARPSQTARPSQTAPPSQTAPPSQTAPPSQTAPPSVAAKSTQKTKQVHPSIAPIKAANVTTTSTTTAPPMTTHHPHDDRPLVTGSLDLNVTTGTFPGNSFVPPALLTTPSAMTTVQTSSPDDDPPSTSPWSTSTSPWSTLTSPWSTSTSPWSTSTSPWSTSTSPWSTSTSPWSTSTSPWSTLTSTPPTMTLEAFTPDHTQSYTAPIESSLDNRTWLLPQEELHLAENGSVPMFHLPPLVISSWDLFPNASHHEPASSSVSNGVRVFVDRATLASQVSHLDRMAEVVKGVDRKLRDELSAKRSAQGVFDNVALVRRRNQTVAIAFRD	0	NaN	0.25265	0.287986	0.120141	0.0424028	0.130742	0.040636	0.0159011	0.0282686	0.024735	0.0123675	0.699647	0	-1.85537	Predicted non-TDP	0	0	0	0	0
OQV13613.1	hypothetical protein BV898_12156		Hypsibius dujardini	MSLSVIGIIHGIGFFPQTTARPISGHWLSTPLPCAIFQYFMWVLQTMQLLQDLVICADRWVAHLVPIWYHKNSSVQKSSLATLVVTIWLHGWHMPLNILNCYTPMEKRFGCDGTAYPQYRAIVIAVVSYAPEVLIYGRYPVLLILLWRRRAQKLKVRNARVSCATSAVLSTNTAANNGGQVIYLMTLRGLRQEFRNILGSVFRC	0	NaN	0.210784	0.45098	0.0490196	0.0147059	0.0637255	0.0490196	0.0245098	0.0343137	0.0343137	0.0441176	0.00980392	0	-1.85541	Predicted non-TDP	0	0	0	0	0
GAU93517.1	hypothetical protein RvY_05447		Ramazzottius varieornatus	MDEDSELKRRVEQKLNDCDVSGAVRILASDDVMAPVTTETLEALRAKHRLEQDSVAFPLKEFLVPPAVPVTSEEVINAVVSFPNGSAGGPDGLRPQHLKDMLKAVRDPASTELAESLALLITLMGNLTLLGAPLFNEAIPSVLKAKTDSAELMTARLEKISSHQALFLLKNCLGIPKLLYVLRCSPTYRWTQLLHDFDDVIRRCTAKIVNIDMDDSAWRQASLPAATKDYGLEPSCARRIFADAERRWTAQAVMD	0	NaN	0.313725	0.431373	0.0588235	0.0627451	0.0666667	0.027451	0.0509804	0.027451	0.0117647	0.0117647	0.0235294	0	-1.85548	Predicted non-TDP	0	0	0	0	0
OWA52396.1	hypothetical protein BV898_16852		Hypsibius dujardini	MLLLERTICLTAPAFLLFLWCLSPDRLRGMRRGGGGDAFTTVERAIPAVMAEQATADSTTTSTSTTASNAGGARSHFTVRTTPDKGKDLSSSSGMSLVGPRTVMEMRPKNGTSDRGGVFGQGVATCQPTGRPRFGKDRAVQPPPTEGTSRTPKAGRWNNVATPAVRAPTFNSSASYTAAPVRTSTCHTVKTTPSSESVTPSRPVPSFFRRYFAANPRIQRSQSVFGDSSLVSSSWETTDLTEGEDYSDSSPRERSSTTPLPASYLTKGSSASSRSGSPESSLTAKTPLKVNSVSPSKVPDLVVPEAIIQTPLKVNSVSPSKVPDLVVPEAIIQQPSSDLKLQLVATAPKFIPTKSRSISSHPISSPPAVDLKTLPATASQFVPIIESAATVANTVKSPRPLSIDSRLLFAAAAPEFLPRPKTQPVTPVPAQTADSFTSVLLDSSYPDTGMSYCFRNASSADAEMQTDPPVTAEDWSWYPWWGSSLKYPADLVKGEALHVYVTALVDPKHLFLIRDKDGSFSPQLDGMSREMAEFAENGRLQKFVDVPPVDAVVCAWDAQFDQWSRGIIVDRYEGKALVFYLDYGTCAVVKLEKIRQMKFSWFSVPRKAFCAELDDMSLPADGYFSQDTLLAAQTLLMGQKFGCFFVIADVRPGEFAGKLYVAMDGGQAARESVVDLLRRQAILVE	0	NaN	0.254015	0.359124	0.0875912	0.0394161	0.118248	0.0350365	0.0437956	0.0452555	0.0145985	0.020438	0.232117	0	-1.85573	Predicted non-TDP	0	0	0	0	0
OQV22059.1	hypothetical protein BV898_03906		Hypsibius dujardini	MEVLEPSWFASLVATVVVVAPLLYFDIPKLRQSAIRCFKTKLGQKFRQITPLAAGSLEPLLPLSTIATKIRKTYSRSRELFSLIQTKVHPVVEALEVLDQRFTEAVIPEGVGVLSLGIIWDVLKFLEWGRKDFVEKAALTFAALTATACIITSLGRPFLRSMEPQLSVSQHTGCL	0	NaN	0.24	0.468571	0.0571429	0.0628571	0.0742857	0.04	0.0571429	0.0571429	0.0171429	0.0114286	0.0171429	0	-1.85589	Predicted non-TDP	0	0	0	0	0
ACY45155.1	ATP synthase, partial		Milnesium tardigradum	GISSIDVQNSIARGQKIPIFSAAGLPHNEIAAQICRQAGLVKLPGKGVLDDHEDNFAIVFAAMGVNMETARFFKQDFEENGSMENVCLFLNLANDPTIERIITPRLALTAAEFFAYQCEKHVLVILTDMSSYAEALREVSAAREEVPGRRGFP	0	NaN	0.313725	0.457516	0.0457516	0.0849673	0.0522876	0.0392157	0.0326797	0.0653595	0	0.0130719	0.0392157	0	-1.85599	Predicted non-TDP	0	0	0	0	0
GAV00207.1	hypothetical protein RvY_11091		Ramazzottius varieornatus	MSSTTSTALPGAVLRNPLGSLSWETGPAVTGFVAHGTDALELTDYEALPPTVSTGTHMMAGAMAGIMEHCVMYPIDSVKTRMQSLRVRTAYRGPVDALFKMVSTEGVLRPVRGIQAVFMGAGPAHAMFFACYESSKDVLEAKLGHGPLAHALAGSAAAVFHDAVMNPAEVVKQRMQMFSSPYRNCTQCFMDIWRKEGPGAFYRSYFTQLTMNIPFQGLHFMIYEVMQDSMNPTRRYDPRSHVVSGAVAGAIAAAFTTPLDVCKTLLNTQELCAFNQDSSKAVRGLPQAIKAIYRCCGFRGYFQGLQARVIFQMPSTAISWSVYEFFKYFVAKQSNAPSS	0	NaN	0.221239	0.430678	0.0589971	0.0353982	0.0766962	0.0442478	0.0324484	0.0589971	0.00884956	0.0383481	0.100295	0	-1.85615	Predicted non-TDP	0	0	0	0	0
GAU99134.1	hypothetical protein RvY_10177		Ramazzottius varieornatus	MESTFLCAVIFAMAIALAQCAPVERGRRGALGGAALGAGAGALAAGPVGAVVGGVVGAIAGEKIKDAQKDAANANAAAHAGGNTHALAPAANSQGAATG	0	NaN	0.181818	0.545455	0.030303	0.030303	0.020202	0.030303	0.030303	0.020202	0	0	0.212121	0	-1.85619	Predicted non-TDP	0	0	0	0	0
OQV17608.1	putative Adenylate kinase 8		Hypsibius dujardini	MQELVATRPIDPIPALVRYFLRQSPSIVRVTVTGPPFSGRHVLARKIADTYDLPFIEPDALMASSEPQIRALVKQYRKKRRALPPGLAFTLLRQKIFSDECVEKGWVLCGFPETRAQDDLLRRRLICAQKTIILNVSPDTAAKRCGDSRVDPRTKLVYNVNENLPTDSEILARLIAPPCEASEGAAEVARNFAYESMVLQKSLENLSCEDPCCIALDGDRPFASILSEVPDDMVASMVLDQLKGSELQGYILRGFPRSRVQAHLLAQFGLQPSKVFFFNLAEDAATARLISRGKELHQKAQTLEDLYVPHERPDGTRFFKGIVPGFCDEDIQRAVIQDQNLLFSHNEPQLRDLYKHELYDIDASLPEADVFGQIKYHLLHPRPIKPVDKPGPANDKAFDSLASETSAETSSA	0	NaN	0.332524	0.398058	0.0776699	0.0631068	0.065534	0.0485437	0.0485437	0.0461165	0.00242718	0.0242718	0.0679612	0	-1.85627	Predicted non-TDP	0	0	0	0	0
OQV13888.1	hypothetical protein BV898_11885		Hypsibius dujardini	MDVASVRVPLSLIVKKRPFCNRFGGCSKFNRHLSIGASFMLSSPIRPPHHVMILRSSNNSRPSYEEQEQEHRLPNLFNQFQRSLTSKKLFMLIRMMQT	0	NaN	0.316327	0.377551	0.0714286	0.0408163	0.132653	0.0510204	0.0510204	0.0714286	0	0.0102041	0.0102041	0	-1.8564	Predicted non-TDP	0	0	0	0	0
OWA50937.1	hypothetical protein BV898_15438		Hypsibius dujardini	MSRYQARCLELVLLVTLLMLINETHEQTYSCNGFLYNYPNPQCRYNTVSAVGSRQGIYWSCNGFLYTYPNGACTYPATTVTPTGSIQGTYWSCNGFLYTYANPACTYPANGTTIVQAPQYQCMGQIYNFPYPGCTYPGVVAPTTVYLCLGVYTTSPNPACVYPAAAVTAPPAVTAGK	0	NaN	0.163842	0.361582	0.0960452	0.0169492	0.0451977	0.0508475	0.00564972	0.0225989	0.0112994	0.112994	0.0564972	0	-1.85659	Predicted non-TDP	0	0	0	0	0
OQV17472.1	hypothetical protein BV898_08406		Hypsibius dujardini	MNVNELASSANALNRRLQAFSLCEKRVWKNSSRTKCTFLLSSISIPDPRSRKVEYLILDFDAFLGAKIFGLGPNSVNVSLQHGHFLW	0	NaN	0.298851	0.413793	0.0344828	0.0344828	0.126437	0.0229885	0.0574713	0.0689655	0.0229885	0.0114943	0.091954	0	-1.85675	Predicted non-TDP	0	0	0	0	0
OWA50239.1	hypothetical protein BV898_14762		Hypsibius dujardini	MAEIPKAQNLTVPPGNNDSDSLSCHWPQEDEPFPTNSQHFPLLWIYIIGRPILISLGTIGGLLIFLVQIREKKKATTNVYLMVMSLSSICLIQKELPPALETWNATMTKVDVISCVCIWLTLLVTNILLTKAMAKHERARQAMVSESQHDSAKRRSNSKSRTSSILLLCSAVIYSVTQFPFLVYNLLTMAEEPPHCWINIPAKTVAFALVFGGNLSILGYAIDFFVFYLSSRGFRRQVRSLFAPSHGTTGRSSTFSTSDGNSCKRPLQPRVVSRKLP	0	NaN	0.241877	0.411552	0.0649819	0.0361011	0.108303	0.0361011	0.0469314	0.0469314	0.0180505	0.0216606	0.0577617	0	-1.85688	Predicted non-TDP	0	0	0	0	0
OWA55675.1	putative Non-heme haloperoxidase, partial		Hypsibius dujardini	MQGMLGSIKAQYDCVKAFSETDFTADLKKIDIPVMILHGDADQIVPLADSALLTVGLVKNSFLRIYPGFPHGMCTTQASRINADLLTFIAG	0	NaN	0.241758	0.472527	0.043956	0.010989	0.0549451	0.043956	0.0549451	0.0549451	0	0.021978	0.032967	0	-1.85693	Predicted non-TDP	0	0	0	0	0
OQV13710.1	putative 60S ribosomal protein L34-A		Hypsibius dujardini	MMKVILMVVNLHPAACHSIEPLFNCVHFPGLRAELSERPCDVFCEEIFARRFSEFPSRSGEKSPIFFILQLIFVRFFAPEEFGDLSNKHKIVKTPGGRLTYIYLKKLATPARCGDCKRDLPGVIRARPRKLHSVSKRQKHVTRTYGGSRCHFCVRTRIIRAFLIEEQKIVQRVLKAKEGTVKRA	0	NaN	0.315217	0.423913	0.0597826	0.0652174	0.0543478	0.0217391	0.0815217	0.076087	0	0.0163043	0.0380435	0	-1.85699	Predicted non-TDP	0	0	0	0	0
GAV02823.1	hypothetical protein RvY_13341		Ramazzottius varieornatus	MLSMNCSYLLFFFICFSARTRICGASSSFLQEPIQVEIITVGNIYSNVSLSNLPYVAPGMIVALDQLRQTFAHRANFTHTLLYDKRYTSCPLFTDNVDFLVAEYFYTRRKTNSNMTVFIGVGCTERTAMGKLISGWNAFMTIGGTAETIFRNKTLYPNVVLAGNNAVKSMHNIYTKFFQRFLWTSVYILLDASATPVHLLLIQNFVSGLAAKGFRVKFANTNMGNPEKINLGGILRDMRISARVVVFLGHASDLRKFMLQVKRAQMTNGEYVYLAHEPFRHRSFYGNYTWKYGDKFDEEAQLAYQSVFLVTFPQDSSSNGRLVGLYETFTNISKHYFNFTYAPLETPNPFVTAAYEDVILFGHVLEETLNDPSRVVDLNDGSAFARRYWNRTFWLDTGPIEFDEVGERKQPLIIQQFQKGGVWPTTIMTLDASANEFVDVASISWVAPFPPPNEPPCGFLGANVICWKKDAYFTIVIASVMSVLLVLMLLLLLWARIWRRSLLQDVPKSFGWLDFQVQGDLIKPRPQQRMVDRYSRSDYR	0	NaN	0.272222	0.412963	0.0462963	0.037037	0.0648148	0.037037	0.037037	0.0759259	0.0203704	0.0444444	0.12037	0	-1.85701	Predicted non-TDP	0	0	0	0	0
GAU95712.1	hypothetical protein RvY_07287-2		Ramazzottius varieornatus	MVKTTEFYWFVIVLVALNTACVAVEHKNQPQWLTKFLYYAEFSFLGIFLTEMSIKIYGLGPRKYFSASFNRFDCVVISGSIFEVVWATFKEDASFGISALRALRLLRVFKMTAYWRSLSNLVLSLLNSMRSIVSLLFLLFLFILIFALLGMQLFGGKFNFEDGTPPGNFNSFPIAMLTVFQILTGEDWNEIMYNGIRSTGGVNGSGMVYCSYFIILLIFGNYTLLNVFLAIAVDNLANAEAMTKAQNAEDEKKKLAAAAEALAEEQKKAVTLAQQAPIILDEHGDMIDLYDLSDMGPPQVNICPPSPHEKGGLGVPSSNHRKSSLIMEGAVRMPSDRSVTIDDVSNRTANLTDDESESTGSVASSDSELRNRRNNDKAPKAKPILPYRSLFILSPTNLIRRLCHNIVNLRFFDTFIMIVICLSSISLAAEDPVETNNARNQILTYTDYVFTGVFTVEMVLKVVDLGLVLHPGAYGRDLWNVLDSIVVTCALVSFAFSDQGSKAKNFSTIKSLRVLRVLRPLKTINRVPKLKAVFDCVVNSLKNVLNILVVYGLFQFIFAVIAVQLFNGKFHYCTDETKLTEEDCQGEFFVYDSRKPLPRVEPRIWKLREFHYDNVIYAWLTLFTVSTGEGWPQVLHHSMDATQEGRGPLPAYRMEMAIFYVVYFIVFPFFFVNIFVALIIITFQEQGEKELVEGDVDKNQKSCIDFVINARPTSRFMPKNKDSFKYKVWKMVVSTGFEYFIMAMITANTLVLMLKHDDSSEMFNEVSKNMNIAFTSLFFVESILKIIGFGFKNYFRDAWNIFDFITVIGSIIDTLVSEFGEQFPSLSFLRLFRAARLVKLLRQGYTIRILLWTFVQSFKALPYVCLLIGMLFFIYAIIGMQIFGNIHLDPASEINRHSNFRTFFSSLLVLFRCATGEAWQRIMLACIGGMKCDEKSDQQGYNCGLDVAYFYFCSFVFLCCFLMLNLFVAVIMDNFDYLTRDSSILGAHHLDEFIRCWAEYDPAATGRIHYTDMYEMLRNMAPPVGFGRKCPYRLAYKRLIRMNMPVADDGTVHFTNTLFSLIRESLKIKISVKPDDWKDDEMGKWIPADPDQLDEELRQSIRRMWPMQAKKMLNYLVPPDEELTYKKLTVGKIYAGLLILENWRAYRANNQGVRGGFAQPRQTTIFSKIMGVVRDKHHHRSDLSLDHNEGEDRSRAPSITHGSLLSVDQYSPDARSFTRSFSILRRGSHRRKLMQQQKAAEAEVSRRQSHDTKSDGTVREGGYTTDMSLPTLTVEEDVNTATEGDMTEAENTRAVRFRYPERSSNQLTPRSASPAFSQSSAESYLVNAIEQARLKNRLSQMHREASPGQRRQLPQFSGVRAGRLLPSTNTSHWPQPVIHGQPPRRINEWETEVAPRPVSQRWLPPEPSSFRPGPLPPRQLPISNGNGHYGRRLPHSPAPRIVRPSFTTIPVEFLEDESPVIERRFSRGPSLDRRQESIESRRFLPQEPNRRGHPPPPHIQGPIDLVSDTETDEEFGGWR	0	NaN	0.296906	0.40158	0.0539829	0.0552995	0.0757077	0.0335747	0.0427913	0.0684661	0.0144832	0.0309414	0.403555	0	-1.85713	Predicted non-TDP	0	0	0	0	0
OWA53585.1	hypothetical protein BV898_18007		Hypsibius dujardini	MVKLIMSLAALALLEVTLVAAYLPADYQTRSAAQKQTILWNQIILEPYSTLPTGGHGLLAMARLLAPTYHTTAFNRVSDELEDGRVKLLHPYGSCAKAELRINAASPYTGVLKANSVGTAVIRPSVAAWDEIGAGLKPGLGVKVLINGGPSVNFHTLFNTDGNGPNNNNFFLNPVANTFVQPDPSPATYLIVKAMELALKLLAGGAEARPVGVNLLGLTEQTAVEVDGTVVPVNAVRAPFKLTWIPNPAFQVAPESTLDFRRQIERVPSGSTVYTLTAFATQADADSNNGVPIGELVTTSEFVTTKYCDDNLYLQHARRPWRAFGQS	0	NaN	0.250765	0.415902	0.0703364	0.0428135	0.0489297	0.0336391	0.0336391	0.0366972	0.0122324	0.030581	0.0611621	0	-1.85729	Predicted non-TDP	0	0	0	0	0
GAV07534.1	hypothetical protein RvY_17359		Ramazzottius varieornatus	MNCDPAPVHESLGKLPVARIQAVQNNEEAAKASYDQAGGLDSVIYLATGCRVMLNVNLWTERELVNESLGSAVGMVYPENARPPSLPLCVVVQFDGYTGLSFSRIVPRIVLIDPFKRTWFSPSGKPLSRNQISLSLAHAATVHKAQGTTLPSVVLDLGKNEFAIGLSFVGCSRVRSLSDLAFLQYFDFDRLAKLANSPVIQEKVDVANGRNQTADRTRVLNERTLHFDAQPFDNRFRHDINARRHI	0	NaN	0.308943	0.406504	0.0569106	0.0406504	0.0772358	0.0406504	0.0325203	0.0487805	0.00813008	0.0203252	0.121951	0	-1.8573	Predicted non-TDP	0	0	0	0	0
OWA50620.1	Protein white		Hypsibius dujardini	MAAVEPTNETLTKPQLIYPSLTGNGTTLRKEKLSDASVVSRYEPPPPTSTTINIEAITLSWHNLNVWLPAANNSCCGLKKPPPHLAKPKQILNNVSGIVRPGELLALMGASGAGKTTLLNMLTGRNRGALKLDGNISINGKKIDKDITSISAYVQQVDLFVGTMTVREHLTFQSQLRMDKEISQKDRLLRVEEVIVEMGLSKSQHTVIGIPGRIKGISGGEMKRLAFASEVLTNPPLMFCDEPTSGLDSFMAQNMVSVMKDMAARGKTVIVTIHQPSSEVFAMFDRLLLMSEGRVAYLGGADKAQEFFAQVGLPCPANFNPADHYIYSLAIVSGREAECRARAQQVCDTFASSKRGVNIAEVTQKIAQQSNTDLIAVSQCKRSPYKAGWMKQFQAVLWRSYLSVKREPLLVRVRLIQTVFIAVLLGLIYLRQRITSEGVANINGAIFIFLTNLTFGNVFAVVGVFTGEVPIFIREHTNGMYRVDVYFLCKILVEVPTFVVIPFIFITIGYWMTGMYPDTAAYFVACGIIILFTNAAVSFGYFISCAAGSNNLAMALAPACIIPLLLFGGFFLNNSSVPPYFIWLAYLSWFKYGNEALAINQWSRVTNITCSTSRFPCASDGHAVLEQLHYHEDNMAFDIWMLIVLIVGYRLAAFIALALRARRQ	0	NaN	0.251506	0.448795	0.0481928	0.0421687	0.0662651	0.0376506	0.0421687	0.0527108	0.0135542	0.0301205	0.112952	0	-1.85752	Predicted non-TDP	0	0	0	0	0
OQV21220.1	hypothetical protein BV898_04977		Hypsibius dujardini	MVTSEHPRFGLMPTGPAYDVAIEQAKRLYPEALQVWNIIRRFQVYLPGVFPCDAASVEMQAVAGRMTAMVGQLEGFTVLLCPGEVLDNCKQYFANFKQLRNFQVQLSGQKSIEPSLCENSEVAMPLFDYILNPCPKPDTSTCMENERS	0	NaN	0.304054	0.418919	0.0810811	0.0743243	0.0540541	0.0675676	0.0337838	0.0540541	0.00675676	0.0337838	0.0608108	0	-1.85753	Predicted non-TDP	0	0	0	0	0
OQV25304.1	putative Glutathione S-transferase 1		Hypsibius dujardini	MAAPRYKLVYFDVRGKCEPLRWMFAYSGVAFDDHRIKELPYYVSEDPKPEWTALQPKTPFGAVPVLEVDGKYLAEAGAIARYLAKPLGLSGADEWEFAQADSIICYLSSEFEAPFLEFIREMDPGKKEEARAKVLAKLPKITETIERILQENNSATTGNGFIIGSAVTIADFFVVNYHELADTFLRPGCLDRNKVLTAHRERIRALPGIREFIQKHAHLAF	0	NaN	0.307692	0.41629	0.0633484	0.0904977	0.0361991	0.0180995	0.0633484	0.0633484	0.0135747	0.040724	0.00452489	0	-1.85758	Predicted non-TDP	0	0	0	0	0
GAU91628.1	hypothetical protein RvY_03850-1		Ramazzottius varieornatus	MRPGLFIGLLSCFVFFHTAISAALSQPGVPDTPGSLYTSPFTIPPTPVASSFLPLDCHIAILGAGFSGAYAAYQLSTHYKDRICVVEKLNRYGGRIHDITERADGSGPAYGIGPLGLEFNQLNMLHLARELGMEVQADDDNGATLQQVRGRYFLANAYRSNSGRMCVEVFPTLNCTGWNHVDTDKGMWKAILDLFVEQPDIVDKYADFGTFVRAIVGTEGF	0	NaN	0.239819	0.40724	0.0588235	0.0361991	0.0542986	0.0316742	0.0226244	0.0633484	0.00904977	0.040724	0.0452489	0	-1.85783	Predicted non-TDP	0	0	0	0	0
GAU92553.1	hypothetical protein RvY_04619-2		Ramazzottius varieornatus	MRCCHCKADLWVYFSTSIPKKKMAETMISGSRRRKSAWMENLGYWFACPVVIDPFGKAYYRWQMIISAAVMYNVLAVPARMGYEQLRNPRLDVLWLALDYSCDFLYLSDIVWHLFIGIPRKGIPAADLRISRKQYFRSTQFKLDILSIIPTDFLYFVWGIRMAAVRLNRLLRFHRVQELFERTHVHSTYAVYFRFLQVVLYSIIVIHFNCCAYYALNYWQGFGFDLWTFPNFANTTTPEEGNFINLYLRSFQWALVVLAKDVDGLVYANWYECVLRIFVTLEGTFLLGAGIAIAEHLLAAKNRHLEAYRHHLDAVKQYMALRDVDEHMQKRVRAWFNYVWEQKMFTDEQADLEILPPILRLAIAKVSFQDTFQVHSTPKLVTHPSKIKLQVQKQRSPVLRKITISTPI	0	NaN	0.27451	0.443627	0.0392157	0.0367647	0.0465686	0.0416667	0.0490196	0.0637255	0.0318627	0.0539216	0.102941	0	-1.85791	Predicted non-TDP	0	0	0	0	0
OQV14459.1	hypothetical protein BV898_11301		Hypsibius dujardini	MLLKIKTDFIYAENVKRARRDTVARKHRGPNASKGVAVVPAKPLQAMAECIICVDTPANTAFIPCGHKTFCEPCAQQLLQGKGEFPTCRGPITAVLKLYS	0	NaN	0.29	0.44	0.08	0.04	0.02	0.04	0.09	0.04	0	0.02	0.26	0	-1.85832	Predicted non-TDP	0	0	0	0	0
OWA53511.1	Sideroflexin-1		Hypsibius dujardini	MAPAHSTTKTNPTVEPLDGALGRINIDEPRWDQTTYEGRAKHFFTITNPLNLLKGDKELEEARRIVLGYKAGEKVPGLTVDKLWNAKHVYDSAFHPDSGEKMFILGRMSAQVPCNMFITGMMMSFYKTTPAVVFWQWVNQSFNAIVNYTNRSGDKPITNKTLGTAYAMATTGATATALALNALTKKAPPLIGRFVPFAAVAAANCINIPIIRQRELVDGIPVTDKTGELKIGESSLAAKSAITKVALSRICMAVPGMVLPPILMNYLETKTHFFKRYPWAPAPLQIAVCGACLVFATPLCCALFPQRSSMKVSQLEPSLQKIAASHGIDEVYFNKGL	0	NaN	0.255193	0.424332	0.0712166	0.041543	0.0474777	0.0267062	0.0682493	0.0445104	0.0148368	0.0267062	0.0652819	0	-1.85839	Predicted non-TDP	0	0	0	0	0
OWA54506.1	hypothetical protein BV898_18906		Hypsibius dujardini	MMLPYFRCRHGVGFTDNLGWGQDAYVGGFSLNQIGNLTRIYRDKDVLCCNSSTTSGTYSTAPRLARISACVCLWTAHAFTYPCPGGKVPLTETENLPLPGPHQSLSVLGVGCAVIVLLIIGLSDVVLRTAATSSPTHV	0	NaN	0.173913	0.405797	0.0652174	0.0144928	0.0797101	0.0217391	0.0144928	0.0289855	0.0144928	0.0362319	0.0724638	0	-1.85845	Predicted non-TDP	0	0	0	0	0
GAU93289.1	hypothetical protein RvY_05254		Ramazzottius varieornatus	MENELLVTRFVKRSLPGYLVADPAGQRGVTAASSPLTDMWNPQVIIERD	0	NaN	0.306122	0.387755	0.0816327	0.0612245	0.0612245	0.0408163	0.0204082	0.0204082	0.0204082	0.0204082	0	0	-1.85855	Predicted non-TDP	0	0	0	0	0
OQV12459.1	hypothetical protein BV898_13259		Hypsibius dujardini	MSAAVENAKRKLRQFPVAFAQCTEYSAAYALCISATEHPKKDQCRAEFDVLKKCFDKALTAALARGRIVIVMTWNPALVLLRLTKNR	0	NaN	0.321839	0.494253	0.0344828	0.045977	0.0344828	0.0344828	0.091954	0.045977	0.0114943	0.0229885	0.045977	0	-1.85865	Predicted non-TDP	0	0	0	0	0
OQV17624.1	hypothetical protein BV898_08249		Hypsibius dujardini	MWIFCLICLFSGVNLANVHSPFDLEIISIIPCNISVGVALPFTGAALRVAEDAVNAEFLGRLNLTVTLLYQETDRVCEDTDAHAPLLLAEYYNKKALGRCVAVVGSACGGLSIAPFLAKEWDVLLFSNSLVASTSISQTVSPTSIGMVASYESIAASLLNLFRIFQWLHVTMLLDAAAATDFYFQVCQSTKTLLLTEQFSDFRVDGTRFTLADTPSVHEALKFANARSRVFVMMSHTSVAIKLMRFLKTDRLFIPGDQVFVVLQPTQQAAYGAVSLFDNPDVFDVELFRSTLYLTTYVATGGGFPKLNQQLAAKSQELYGTALQTGLQPLDVYLIRETYNSVRLFAALVNDSLDSQPWDNNTIHSADSVCGGGRLRSLMTNRTFRFPSGPVFIDANGYRHTDLLLYTFHPKTLSFQVVSRYDAILQRYLWDQNVSIEWLTGKPPLDIPPCGFSGNEGPCLPQGSCAMLVARKHGGSFTTLWSAEKRSNSDSSKSKAATPPRTI	0	NaN	0.242545	0.429423	0.0477137	0.0318091	0.0874751	0.0397614	0.0298211	0.0616302	0.0139165	0.0298211	0.0815109	0	-1.85884	Predicted non-TDP	0	0	0	0	0
GAU88601.1	hypothetical protein RvY_01271		Ramazzottius varieornatus	MEGNNDGPVRVDGRWDGCKVKISSAIERLQSRSVWIPFLLGQVCSTLLCGTAVTSTYLMQKGVNCPTAQSFLNYLLIGVVYSIAFGYKSNKSYGLSTAFRERWWKYLILAVIDVEGNYLMVKAYHYTTLTSVQLLDCTTIPVVLILSCVVLQYRFRALHYIGVILCVAGAVAMVFGDLFTKKSDEEGANRLMGDLMVLGGSVCYGFSNVAEEYVVKTYSRLEYLSLLGIFGSVVNGIQLVALEKNELGNINWIDWEISLYFVLFAMFLFALYSLVPYLMRKAGATIFNLSILSADFYALVVGLTLFRYEFHYMYFIGFILVVSGLIIYSIQSPRIHLSNEVMLDPASSSIPEWSTKDVVLVKYLELYDSRK	0	NaN	0.215633	0.463612	0.0215633	0.0431267	0.0862534	0.0215633	0.0404313	0.0512129	0.0188679	0.0673854	0.148248	0	-1.85891	Predicted non-TDP	0	0	0	0	0
GAU98759.1	hypothetical protein RvY_09866-2		Ramazzottius varieornatus	MTALHCASHSGQENTVRLLLNVTGVMADAATTMTETTPLHLAARNGKLPVASLLLSKIGPKIDIRDKKGRTALMLAAGNGHLEMVTLLVGQGSDITALDNNDWTPLHFAAISGHLKVVKYLVESGAATSVKNKDGKIPMGLAAGATKAQVVLFLVTKAYDAYSLMEDRTFLFDLMMCGRKEQNRPLQDFIINSASPVEIGLKISRFYTDLAGREKEQERDLNLAAKFVESLASDLLVISCNKFNPAVILRAVDSTDKSLMNILIEGEHKEVVALPAVQRYLTAVWHGNQHWSDTHSFVTFLGFLFFPPFWFFASLPLGHKYNYIPFVKLMSHIVSHMFFILLLLLAAMASFEKLYEFRNVAPTAVEVFLLIWIAGKIVHEFTTKEERNGLGLIRVVIIVLCLMGVVLHGIAFAFADSDYYKTTEVLYARNQIFALASLFAFIQIIR	0	NaN	0.246637	0.479821	0.0313901	0.0470852	0.0560538	0.0224215	0.0560538	0.0627803	0.0112108	0.0246637	0	0	-1.85893	Predicted non-TDP	0	0	0	0	0
OQV11388.1	hypothetical protein BV898_14265		Hypsibius dujardini	MELNGKKPTASSVTFSVDTTPFAVKVFVLQRRLLQLFGFLPSRLWRFTLLRIVWLLISAVVFAGATTELGYQLAKLVRRIQTKAPEDNLVLIFLSYAPYIAESMRGLFVLLLLLAKRNSWQKVADFVDQVVRESMPDPVERDRKIRKWRNCAIVFAVLAIVLHLAWEVAAFFGGGSSDENLLDDVNSTTSKTVSHNITAENLSLTWRYALSSTAESITFCLSQQIFAVLIVLAFVMKTGATVLNQRITATREETEAALDLRDLRTSGPMDGPMVIGWEMMKQHEHGPELMAEVTGKVVAIQEFHLRLVLLSHDINDIFGWILFTLYGMDVVVLIGYVALLVTNESGVAEEKAFFGFSILLFGCFATVLYIPLVQAHEEAAEVTFGLRRLIGVTARLEPRETVLQKRLEVFCTASRRHVPIFEGAELIHITRIPCTMTVSIAVLAYEVLNKAALL	0	NaN	0.251101	0.486784	0.030837	0.0660793	0.0550661	0.0286344	0.0352423	0.0594714	0.0176211	0.0176211	0.0264317	0	-1.85899	Predicted non-TDP	0	0	0	0	0
GAU91777.1	hypothetical protein RvY_03970		Ramazzottius varieornatus	MSTSLAKIPMRSTVEDLVSSGWTEGNDADETRLYPDALYVCGKLFSPDVPTCLGTPLMAKS	0	NaN	0.229508	0.360656	0.0819672	0.0491803	0.114754	0	0.0491803	0.0163934	0.0163934	0.0327869	0.0819672	0	-1.859	Predicted non-TDP	0	0	0	0	0
OQV22969.1	hypothetical protein BV898_03020		Hypsibius dujardini	MFSLDFGDWVVNGEAALHLQQTRIISMLTYLDSQFGLWLGMATTFVFIAKADKMIYCVQSLGKSMSHFGMASAENHRRRKVALAWVLITALALFSLFRGIYGIWEAAGSPSTFWTPRSYFLWQVPSGIVAIILRTFFFISEVSALPIYVVFIFVCAKFTDCFEALTAEIRTLLDDLQARTLDGPLFLTKLKTLSLKEVTLTQALIDLDQCFALQVLFFVIDNSLGVFSKIAKCFVYSAFTSDMDYVKFALKGFMYVAALGLTTVFPAILHESSARSITLWQRLIAVRQEQRETYCPEEGEVLITLLQRTTARQHSLTVAGIATLTRSFGVTLLLGFAGFTCFLIDRAENYRMDDELSENITCACLG	0	NaN	0.221311	0.494536	0.0191257	0.0437158	0.068306	0.0382514	0.0327869	0.0846995	0.0191257	0.0273224	0.00273224	0	-1.85917	Predicted non-TDP	0	0	0	0	0
OWA52393.1	putative Multidrug resistance-associated protein 1		Hypsibius dujardini	MPLFKHGVPWVFASHWSKSDLWTLDEFDRTQTYSERLQRNWDYEVDRWRRSQPDISTPEGTRVRRTLYEPSLTKALIKTVWAAFIQTAGLRIIGDVAVFISPQVMRLCDSPMRRSDPAPVGEIVNLMAVDAQRFAELIHRVQILWSAPFQISLALYFLWQALGPSALAGLGVMILLIPITPVTIRYLRRLQVANMKKG	0	NaN	0.272727	0.414141	0.0656566	0.0353535	0.0656566	0.0505051	0.030303	0.040404	0.040404	0.0252525	0.010101	0	-1.85928	Predicted non-TDP	0	0	0	0	0
GAV09293.1	hypothetical protein RvY_18860-3		Ramazzottius varieornatus	MELPHNGQHHQQDNPDFDGRPAVRRSTSSVSYMSMGEKGDGAYRKPIAVVENLVPAPDELPTVVAPAPDYYDQAETGTTGKYCFLCCACCPQKAHACGSHWRTWFRYTFYFVYVLCVLGAIPAIVVVYKQEENNLRTRLWLIGGLFLFLSIPISLQLILLHLINYTQPQLQRHIVRILWMPPIYAMDSVKNTALLVSGSR	0	NaN	0.245	0.405	0.075	0.035	0.055	0.05	0.03	0.035	0.02	0.055	0.095	0	-1.85948	Predicted non-TDP	0	0	0	0	0
GAU98758.1	hypothetical protein RvY_09866-1		Ramazzottius varieornatus	MTALHCASHSGQENTVRLLLNVTGVMADAATTMTETTPLHLAARNGKLPVASLLLSKIGPKIDIRDKKGRTALMLAAGNGHLEMVTLLVGQGSDITALDNNDWTPLHFAAISGHLKVVKYLVESGAATSVKNKDGKIPMGLAAGATKAQVVLFLVTKAYDAYSLMEDRTFLFDLMMCGRKEQNRPLQDFIINSASPVEIGLKISRFYTDLAGREKEQERDLNLAAKFVESLASDLLVISCNKFNPAVILRAVDSTDKSLMNILIEGEHKEVVALPAVQRYLTAVWHGNQHWSDTHSFVTFLGFLFFPPFWFFASLPLGHKYNYIPFVKLMSHIVSHMFFILLLLLAAMASFEKLYEFRNVAPTAVEVFLLIWIAGKIVHEFTTKEERNGLGLIRVVIIVLCLMGVVLHGIAFAFADSDYYKTTEVLYARNQIFALASLFAFIQIISYLSFHQMFGYANLFTIVFKLKPTYGDVT	0	NaN	0.240506	0.476793	0.0316456	0.0443038	0.056962	0.0232068	0.056962	0.0675105	0.0105485	0.0295359	0.00421941	0	-1.85975	Predicted non-TDP	0	0	0	0	0
OWA53597.1	hypothetical protein BV898_18018, partial		Hypsibius dujardini	MAPSLSTVVLVALSFITPSVIAVPCQGDRIIGPDVRVITSDNYPNNYEDYTYCRYFITGPPNTQLTLTFTGTFQVEQIGSTCDQDRVSIYDTSIRATNNSLSTSRACRSTASPAFGPFCGNTLPPRAQTVRRNRAVVEFCSDYGIAGTGWRI	0	NaN	0.243421	0.355263	0.0723684	0.0197368	0.0921053	0.0394737	0	0.0460526	0.00657895	0.0460526	0.177632	0	-1.85977	Predicted non-TDP	0	0	0	0	0
OQV16342.1	hypothetical protein BV898_09487		Hypsibius dujardini	MFEGAVPSTASMITLTGPAFDVSIERLRDRLNESFTISHVYLYNDSVVDCVTFQNQVQDILAKWYYTEHDINSMVAVITPGCIESAQINQLAASWNVLFISTSNSDPALHDKRKSPSWITTNLYPSSYYGDIFCQLAEFHNWTGIEILLDENSAGFYVLAATLTRATMTNHRVETVYTTYSSAPRLQRMINFREFLQQFSTRNRILLFLGGPTQLRLLLVFIGSLPFPWQGFGNFSWHRNTDDDNIIREAYKSLLLVTMIDLAVNLPPTLPAMLARWIDCFRRVPFYRNLDLSIEPTLPQLTSTTAALEILGEILSETLLSEPAFNYRNGTAMANKFINRTFSTTVGNMSFDRNGERGPLLVTTAYVDPSTGGFKVYLCSQINEGNFRWALVRNVEWHNGSRLPPSQPVCGYAGDAPTCQTYDSSNEGFLGFIVIVMAVISGVIFAFKRSRLLLKNPERSPPESDSLAVLSRQATLVNYLPRVVSFRRRSASYMATIPKTEGSRQEFSPANAKTASCCTMDRATFL	0	NaN	0.26616	0.391635	0.0551331	0.0456274	0.0893536	0.0323194	0.0190114	0.0589354	0.0171103	0.0361217	0.152091	0	-1.8598	Predicted non-TDP	0	0	0	0	0
GAV09231.1	hypothetical protein RvY_18805		Ramazzottius varieornatus	MISRVQPTFSSLLRSYPSVPFPPALPARTFSTTEGRLLIRHQTRMRVVDNSAIGQQCMAAGKWAKVFHVYNKRRVGTLGDKVMVAIMGQKKRGYIVGVVRRQMVPGVPTVDTNNLVLIDESGAPLGTRINVPIPMMLRSKKGDIAKILSIATRFV	0	NaN	0.270968	0.412903	0.0709677	0.0129032	0.0645161	0.0387097	0.0580645	0.0322581	0.00645161	0.0193548	0.154839	0	-1.85981	Predicted non-TDP	0	0	0	0	0
OWA54870.1	hypothetical protein BV898_19262		Hypsibius dujardini	MLDSTCDHDFTQSLAFLVLVARRLVPRSASGTSLRQPDQRHHRKVAHVLASQTKTLAMEKRRGERLLHRMLPPFIADSLKRGDHVLPEFFEAVTVFFSDIVGFTKIAARSTPCRL	0	NaN	0.286957	0.426087	0.0521739	0.0347826	0.0782609	0.0347826	0.0434783	0.0695652	0	0	0.0521739	0	-1.86001	Predicted non-TDP	0	0	0	0	0
GAU99451.1	hypothetical protein RvY_10455		Ramazzottius varieornatus	MAPKALPRTVVRTIFGSKWNSASCRRDVLRILDGSADVRGTGSLLRRMHSVRIDMTSVPRWRAALTTLRGVDHVVDEEEAKNFVVLLQPSERQLLLKELTSFQGTPASEEVLPSAAELRQLALFCALPFVGFGFLDNFLMIVAGSYIEIGIGSIFTISTMAAAALGNTVSDIAGIGSAGYVERVAKKVGINPPALSAKQADMTRTRWAMNLGRVIGITIGCLLGMCPLLLMNEKPETTVVSVTSPVVILGAEEAVSQAER	0	NaN	0.246154	0.457692	0.0461538	0.0576923	0.0769231	0.0230769	0.0307692	0.0346154	0.0115385	0.00769231	0.103846	0	-1.86001	Predicted non-TDP	0	0	0	0	0
GAU87386.1	hypothetical protein RvY_00247-1		Ramazzottius varieornatus	MALERYTLLVWNPFHRSEASIRNTMTWIAGCWIIGGAAALFPLVLDYGNIDAGYQPFYGQNGVCLPLYIHEPYMDQGWIFSLITFVIMPFTASVITIGLYFAIFHHLRKSRPQAYRSHSESCYLRKVLVITISNNISWATIIVTKVLALSMVSIPGEVYAFMAIFILPVNCCLNPLIYTMMTPKFKSFWSFTRWCPSIEFSKSRAEAAALRRAVTYPAGVNGLNSRYGSYSVPLRRSNGSSTTLSSRYTITNFNGQSVTFSRQNSSQMQLTARIRKEPLQGRRSNPVTQRQAPLLAPPLSALLTTGPIMTDSNVKESSFSVPKLNDTQTADLDTDEDQGIVVLNTSNAEEPLTSSPKWDW	0	NaN	0.236111	0.386111	0.0638889	0.0333333	0.105556	0.0361111	0.0277778	0.0472222	0.025	0.0416667	0.252778	0	-1.86024	Predicted non-TDP	0	0	0	0	0
OWA53251.1	hypothetical protein BV898_17685		Hypsibius dujardini	MGKSQHCIMWFQVKVLRVFGLISSSYRTVFRVIGLAAITGSWTMMALQLIDYVIRLQPGQRTPPVLTFICRHAPFYIAMTRGALILTVTFASPENLCDLLQGIEVFVEAWSKFRPIQSKQRKSWDRKATRILLGFGTCWACWETIIWAFDIISKFGVLNWHTVQGYMNYPSYKGITDHILTWHYVILYALFVTVPRFISLQLSICVAVASILLRDGVALLVNQLHVGTHTRAIGAFRQVGKAKKPLAFITEGIEKDREVTSLVRFYEAITNYNVCLNDTIGVTFWLLYWLDLFALMAHVAFFLAAENWSVMMLIETGSGVVVHLVFLLLMVQPVAAAYEKGQRRQMTQHKSLMTFANSLKTRPVILDGNGLLHGDRHAIVFIFSVILSFAIIGKEILSATPLPMSVESFVSTNAYPIRNATVTNSFGNLTISFDSMLM	0	NaN	0.212329	0.477169	0.0319635	0.0296804	0.0639269	0.0365297	0.0365297	0.0639269	0.0273973	0.0296804	0.00913242	0	-1.86027	Predicted non-TDP	0	0	0	0	0
GAV05476.1	hypothetical protein RvY_15605		Ramazzottius varieornatus	MIGLLVSGRPVQSFKPVPGDQSRFMAAITDADAINHIVVFLTLPLPEGIGAGVHFSWPDTGDAAPDWTYLGFLSNQKPSAIYKIIKPRKSAMEKDGMPQSSALVAFGPSRPHQAGVGISLEPLVNLSSVTASASTETVQKTSMEQFCQKMLDSFANYALSFAIQNPANPDESYVPTKAVTMWVDSFKRKLEADPNFWKGS	0	NaN	0.255	0.385	0.085	0.035	0.105	0.045	0.06	0.055	0.02	0.02	0.105	0	-1.86029	Predicted non-TDP	0	0	0	0	0
OQV20705.1	hypothetical protein BV898_05288		Hypsibius dujardini	MALRWIYLAVSTPLRSLLLWPYAGASEFIPYFSYRYIGTGRASEVRRTQQSTGTCGTPLAPATYEERGRSVIALRVPKYSLDVRAAR	0	NaN	0.218391	0.367816	0.0689655	0.045977	0.091954	0.0229885	0.0114943	0.0229885	0.0229885	0.0804598	0.0229885	0	-1.8605	Predicted non-TDP	0	0	0	0	0
GAV04644.1	hypothetical protein RvY_14902		Ramazzottius varieornatus	MAQKGKHFLLLPDSAFGHIIPMLELARHLADISATVTFAVSALLVDDMCHRDILSREEEKQFNLYGIEDGVKHTLDEACTPKILMDKFELSAAGLNLLLNRIPISGSTIDGKIVSELSAPVDAVIVDILLVGAIIDTCRTRRLSVFAFSPFAGTFCYHFLMIREDAPTVPDEMFMEEIPLGRSVHSFRSVDLAINRALLHVDGLLINSFRSLEPQLQTMIDRDAPQFSNVRLHFVGPSLPVGNNPTTISDCKTTQWLNMQEPRSVVYFSFGSIAAACPEQIKTIAEGLLSLKKPFIWSLRLSQQCHLPAEILQPTDKYLIVPWVSQKAVLAHEAVRVFISHCGWNSTLEGLSNGVPIVAWPFFGDQFANAGLVVRSGCGVRVPRRVAVDQPKSEVQVPAEQLKNLIDQVAQWEKTLEKNEFFVAAQSLRKDAREALSGSEELSRALSKIPTLANL	0	NaN	0.281319	0.441758	0.0571429	0.0593407	0.0791209	0.0417582	0.0417582	0.0527473	0.0131868	0.00879121	0.0241758	0	-1.86056	Predicted non-TDP	0	0	0	0	0
GAV01233.1	hypothetical protein RvY_11974		Ramazzottius varieornatus	MDATSEKRRSVIGFLKHLFRPSGDNNLHLCGLFGWHPGWLQKFNDIKAFMLCLVCIDIFRGMYASNFSSMLPSIQQRFGFSSQSVGIIKAMSDISHLLVALFVAHYGGSSHRPRWMAFGTLIVGLGLLLMASPEFLFPASSFEILTTTTLAKANVTEQFCDANRNNAPDTEEIDSNRPTTDHVGPMVVFGIAEFIIGLGSTTTRILGLPFIDDNVQTKNSPIYFAISFAGVLLGPLVGISMAGYFNTIFFDFSVPDFKSSDPRWISAWYMAFIIGGFGLLFFSLVLSCFPSRLQQKTVKVQNTNGADGKSKIEKSGQNAQPHRHAVKEIPRKLKSLLTNKLYVLNLLNQLMIIAVMSGAMSFMQIFLKQQYQLPQAVSSTAGGIPPMFAAFIGIISGGYVLRRYKLRPRQVVTMMAVSSLVSIICYFSVLALGCPKSTIVGLDSRDRTPAVETCYQEHHCQCDEGQFAPVCNSAAHTTFLSPCYAGCQSSARFNGSKIYTNCTCAGQALREIAIGSANEPRNAGPAFRHDAQDAPHITSGMCKQDCWKSFVGYVALMSVAKFCMGIPLAGMLMLQFRIVDVDMKSMANAVSTVVTSTLGTLPAPILAGKLIDTACILWQKSARGTHGACWIYDMDDFRYKLHASVACVYIVLLLLEIALAYNLKQMTFDRTEDEEKNSPEVAAGGDSNQVAVSTLII	0	NaN	0.233859	0.446198	0.045911	0.0272597	0.0860832	0.0416069	0.0430416	0.0631277	0.0114778	0.025825	0.190818	0	-1.8606	Predicted non-TDP	0	0	0	0	0
GAU93783.1	hypothetical protein RvY_05669		Ramazzottius varieornatus	MGNDDTGLPCLLSLLWAAEPAVSAACPLLDWKGTTWLNSELPLALLARTFMYTGVPGVRRTKMSWFSSPGAVSTCHRSSAAYGSAKTEYYSPIILLQVRSFEQKFACPEQPDTRLPGTRECKAHYSP	0	NaN	0.212598	0.370079	0.0866142	0.0472441	0.102362	0.023622	0.0393701	0.0314961	0.0314961	0.0393701	0.0629921	0	-1.86069	Predicted non-TDP	0	0	0	0	0
GAU88951.1	hypothetical protein RvY_01557		Ramazzottius varieornatus	MNAAEQYVYFAMEVSSPLSKRCLGSARPFTMIILDRNQQEIMHIKRPLRCRNCCCFCCLQRIEVQVPPGNPIGYIEQEVTFMTPRFRVYNEARQAVLKVEGPVCTAACFRDVDYYVTENLNLNPVVTVNERGPQVELVGKLSKTWMGILHEATTDADHYALNFKPDLDVTTKASLLGISFLIDFMFYDT	0	NaN	0.306878	0.428571	0.0582011	0.0634921	0.037037	0.042328	0.037037	0.0529101	0.00529101	0.042328	0.00529101	0	-1.86077	Predicted non-TDP	0	0	0	0	0
OQV12888.1	hypothetical protein BV898_12907		Hypsibius dujardini	MRQIYNSTLKEFQPIQRKQILRFIADLNSRADFYFANIFVHTIKNHGCAAEKREYPMVRCSTGFRSAPTRSATPELPSNSARSDFPPTLQRNFDIGYTSFLPDTPCTIAPPSPTNLVRYFRRSIMDDLPEGEPTANEINNLLAQSSRKLTVTELNYLAEFLQLTAKNSANISQHLFH	0	NaN	0.322034	0.355932	0.079096	0.0508475	0.0847458	0.0451977	0.0338983	0.0677966	0	0.0338983	0.0564972	0	-1.86098	Predicted non-TDP	0	0	0	0	0
GAV04683.1	hypothetical protein RvY_14932-1		Ramazzottius varieornatus	MVTTTTKTLNYSIIRGNHTNSVNATITSTPGFNINYFGKIPGILKVLELIVTVVALGLAASRRREGTTTVVGWPVEYFLAGEVFFLCICAAALTYLFGQLTTFAWSVVSSVLIPKTTYFEIVINFLLFLAWATAGIVQLAMTCREAWNGREIRAPVNGIVTDANGNQIQVRTNAAGQLIGPGGIAINDAGLTRAVYRSPDMLFQDWGCRIAAGSLALFLSIFHLISFALAVKEFQGPRNEAR	0	NaN	0.214876	0.471074	0.0330579	0.0371901	0.0454545	0.0289256	0.0206612	0.0619835	0.0206612	0.0247934	0.0495868	0	-1.86108	Predicted non-TDP	0	0	0	0	0
OQV20180.1	hypothetical protein BV898_05739		Hypsibius dujardini	MEHEYPEGLVGFGVRPIGVKLASTGEFVVIPEMIPELVVPNLEGFPLKPYVSFKVPDIVEPELTARELFDTLYGKKLKDDFEAGKLDAELADVLRRQELGQLKTHTYDRDPPRMLESSKVPIV	0	NaN	0.325203	0.382114	0.097561	0.113821	0.0325203	0.0162602	0.0731707	0.0487805	0	0.0325203	0.0487805	0	-1.86123	Predicted non-TDP	0	0	0	0	0
GAU93566.1	hypothetical protein RvY_05491		Ramazzottius varieornatus	MQSIPSSVFLLAIFVFFYAGICGAGDNTGVPLKFFLNVNYIDFKAQVQAQPVPPAVNHLNWNGGLRVEDYLLRELCRTLSVLDSGLTFSPFNNITKAPSTCGVMFQDTIYGRGPVNDEVVSFNTTVIASGTLNAADLKAALVSANLMQTIRVTTKRYKDENGTMVEKDDVFWLLDDTAISDHHTVPLAACIVSITNFVIAVSVTCYYVRALRKSERYRQVPILNEEDEEMT	0	NaN	0.277056	0.4329	0.04329	0.04329	0.0606061	0.030303	0.034632	0.0562771	0.00865801	0.034632	0.047619	0	-1.86134	Predicted non-TDP	0	0	0	0	0
OQV12738.1	hypothetical protein BV898_12969		Hypsibius dujardini	MRDMAAYRAPSYQNVTFLVLNNRTQSKSFNDTANETSIETVSYAISLFEGYAISAWMLLTTLRFWDLARFFGYFGSSGKPALLTSVCLNFSLELWRERRVLLSNYRLCNIIASFCAPYNMLSSMWTMCAKSLNSARSYRVKYSINSQLNPELFNFSFLEMYHNTMHMILQGDKVRNAIFFVVTEVLIPTDGRPVGYTAIYLKVRAVKLHAQSKRHKAARANPTRGHDEGRPMAARKRLLQSQKERPKTARLSPGKMSAFAKEPCSSAFFVFVACW	0	NaN	0.276364	0.414545	0.04	0.04	0.0981818	0.0254545	0.0509091	0.0654545	0.0181818	0.0436364	0.04	0	-1.86135	Predicted non-TDP	0	0	0	0	0
GAV00017.1	hypothetical protein RvY_10931		Ramazzottius varieornatus	MHASGPFEYCLPITNSKFENNYMSIGKKICQNGISTVSDGTYILDARIFIPALFPIVAISSGLSRSSETLREVCRIAARSMAVTEEKLLALPAALVSRVIVWTLKTPRQQIWVSLCMASTVKDSVSCE	0	NaN	0.234375	0.445312	0.046875	0.0546875	0.125	0.0234375	0.046875	0.03125	0.015625	0.0234375	0.0390625	0	-1.86136	Predicted non-TDP	0	0	0	0	0
OQV24540.1	Sialin		Hypsibius dujardini	MGSTTFHISEGGDKTVSKLPEDSRKGKPGRKIKFDLGVGKRHWLTILLCLGIFNIYTIRICLSIAIVAMVEPAAKHSVNSTASTNATANFNETSPVVTDDICPEPKGLGAVQAPEYTKSPRFKWDSQVQGTILGSYFYGYIVAQIPGGWLARRFGGKLPFGLGILIAGILTAITPVAATYHYGALIAIRIGEGLATAVCFPAMQHLLSKWSPSRERTRMSTLVNAGAPIGNVIVLGVSGFIGDYLGWESIFYIYSAITGLWFVFFQLFVHSSPAEHPSITDAEMILITGSAKKILPDDGGAAAATKSSVPWRKILTSPPVWAIIFSHFGQNWGNYTLLTNLPTYMKNILRFELSANGLFSAMPYLALWIFGVASGYASDYLRHHNMMSTTNVRKLFNTIGNAVPAAALITVGYVGCDWVAAVALLTVATGFSGLTQSSFQVNSLDLSLAYASTIYSLSNTFANVPGIVSPYSVGLITAGPDGQSIFNWRIIFYLSGGIRVFTLIVYGIFASGEVVPWNYSGDREPVATQ	0	NaN	0.185255	0.41966	0.0529301	0.026465	0.0869565	0.020794	0.0359168	0.0529301	0.0245747	0.0415879	0.153119	0	-1.86139	Predicted non-TDP	0	0	0	0	0
GAU93713.1	hypothetical protein RvY_05609		Ramazzottius varieornatus	MGTFRRFAIRTRKPSQNTLQLALIVFLILFNFLFILWFTAFPALKVLWTKQSPALPQPSLWDAQQPEPGCGGEGKTRLFSTDWILKLIAKASVMLRKYRKRNLQRMEGGMSPVTPKEAELFDEIGEVMTMFNDRDRRQNLDMMSMLPRIMSLYGKLKHSAMFADTDKDNSNKEVPNGNAALQPSPNFAANPLVSLNMLK	0	NaN	0.326633	0.407035	0.0703518	0.040201	0.0603015	0.0452261	0.0703518	0.0653266	0.0201005	0.0100503	0.0150754	0	-1.86143	Predicted non-TDP	0	0	0	0	0
GAU90113.1	hypothetical protein RvY_02579-1		Ramazzottius varieornatus	MSLSSLDVLLLQKAAMQVTLPDGPSPEIFCHGPLLKAAQLSNIFSDSKNFVDRPLKVDADTALREFHDLNYDYRRGPAQKLESFLEEYFAPVGSDVEMVVPVDWMEAGKHVKRQLWSGIDLLLGKIKNRGLAQWTVDLHSKWPQLTRKVSRTFTALPPTPLQVQLLPTVQPYAFLLPDFGGCSAKSRTPFAHPSSSPLRRSRSRAQPIPRAALLGELLHHPRPAHIRHARHRQRHDPQLCPSH	0	NaN	0.288066	0.366255	0.0987654	0.0329218	0.0823045	0.0534979	0.0493827	0.0411523	0.0164609	0.0164609	0.0946502	0	-1.86155	Predicted non-TDP	0	0	0	0	0
GAV06755.1	hypothetical protein RvY_16690-2		Ramazzottius varieornatus	MSMANRVFSTIEGRCKLNQKGNRQSVYAVIGATGNSDVLAEVFYYDSADRRFYSSPQRKTWIRNSTATPHRPFCGYRGDEGPCGTGTSAALILLGIVLAAFVLVTTPFAAVMVVSRRRHMRQIVRLWFLDAADPLLPCETNHYGFSFLRPSVNMFRSSASRSWKSVQT	0	NaN	0.255952	0.392857	0.047619	0.0238095	0.10119	0.0297619	0.0238095	0.0595238	0.0178571	0.0357143	0.130952	0	-1.8616	Predicted non-TDP	0	0	0	0	0
GAU91245.1	hypothetical protein RvY_03541		Ramazzottius varieornatus	MKRENAAIFAWEIRDTLLVQRVCDVHSIPSVSSINRILRSASTEDLAVSAHSLLCRQPLPVVPRKQKKRHFVDLLRNDQSLNTFSHRLSIPSPPSVDQHFTAGKLASPVVTRKFEGHNTSLFTKASTSRSSAFRPWTAPIAHGPH	0	NaN	0.275862	0.365517	0.0758621	0.0275862	0.131034	0.0344828	0.0482759	0.0482759	0.0137931	0	0.503448	0	-1.86163	Predicted non-TDP	0	0	0	0	0
GAV06231.1	hypothetical protein RvY_16252		Ramazzottius varieornatus	MLTSALCFLPTILAIFSRSRANSYFALQIVLDVVAFACQFSALLFGLLSESGIYSWTLPVSLILISVRWWENYVSTDSPISFVRWLSRHRTNIDQTQTKIYLFVSLWKIIVVLGWIAAWHALSSGYYDVNIFDLKNVFTGTGSVELGGRTVNGTFIERRQRFWFWKPNAAFLLIAVICSAAGFLGNICAKYACRIRIHVFSFSIPFSLVTPATVSVAIAVCEALRADPCAMDDVLPSLVDIKCSQYGYLHMLESQFSWLWFLWLVSHWWTVAHIWWPVPERRKTNHLFALPDFGSFPLDLSSTLNRLRSPAESSRKTLNFSKLIEQNEGPISPRTKAKAKFEKTSHLYTCAFLNGTTDHDVLESLKSILLLDEEQCARRNALKFLIDTDPDYFEMECHLFFEHAFLMDTLRGERMLDRQAAHLIQTFDEAASAVHGLNIELRSPKKITTPYGAQLKWILPGGNSCTAHLKDPNLMRTGDRWSQVMALYYVLGHKIMQLPNELERKEHFAHNSFVLFCSGAVRFKPSAVTRLLDTLKQAKHIGATTCRLRPTGTGPIVWYQMFEYSMRYWLDQATEHMLGSLLRIRAGFTMFRASALMDDNVTKKFAMIPEDAKEFIQFRLGNEQWLCSLMVKKGYKVEYCAAVDVMLHVPETFAAYIKETQRDVPLQLAAMADIVGQYSNVLHRNEHVTIIYIGYLMMALVSSIFACGTVFLVIVTSLVDLFQMNMFLALASNLGPVSIFLTICVFGSPKLQDIVMRIFSAGYGLVMLAVLISATVQLHHSWFSASPVSIFMVAFIFSTVLPAVFHPQEMWNIAFAPIYFIAIPTTYLFTIIHSLCTFHLANGITKPDEDEQMARQIERWEQIAKEAQIDPNSPHAHKVPSIDVIEEMKKFLPHGKKSVSFACGKFCGIICCPPPDISPLEGPFGDLIGRELLQLGKKLQVLEHRLRARRMGLQGFRPRVPPPDGLSMPLNMAPQQDWDQISEASANFSVSTVRTAVKSTEEFYEKFGKNVNNDKLTEWLLSLTDPSGPVVIENDHWMDDEDLIRAEPETLEVIEASFWRELITTYLSPLAGTNAGLEAAMVEQMKKFRNKLSLGFLMINSLFILMVFLLELRRDDLFIWVVSPFGGTAKKPVTVQIEPTGIAFLLFFFLLMLVQFVAMLMHRWGTFSNLLAGTELSCCRNKKRVGFDYLRENAIQVARELQSLKNAKDFDAETSASTMDLGRKAAVSTLDIIFRKRFLAIQRNAEQQPATTVAMPMSIHETLNARKLNVRTLDSRRGISQDPMEKPHAAQVFHIGRNDSFEGRDDSTSYRSTTSF	0	NaN	0.263678	0.43845	0.0463526	0.0509119	0.0737082	0.0349544	0.0448328	0.0661094	0.0227964	0.0227964	0.268997	0	-1.86165	Predicted non-TDP	0	0	0	0	0
GAU98692.1	hypothetical protein RvY_09806		Ramazzottius varieornatus	MYAHFVPDNPSSGHPSSNGRSEKTSKKISYTLWEDQAIPLLQERNLPLPSLVVSLALGPTASARSPWDAAT	0	NaN	0.239437	0.309859	0.112676	0.0422535	0.15493	0.028169	0.0422535	0.0140845	0.028169	0.028169	0.0985915	0	-1.86166	Predicted non-TDP	0	0	0	0	0
GAU91450.1	hypothetical protein RvY_03699-1		Ramazzottius varieornatus	MLVEMKQTMDEVESKQLPRGSLQMISTYPAAEPVTPSGVTGRFLCFDKRFFNILVLGFGFMFTFGAFHCTQQVQAVVLNSIDDGYYVGTSTAGYVCLALSYVGMTTSFVLAPAVSALFGQKLCMVGGSMFLSMASLAYIRPLEITLYIGALLQGTGSGLCWTVFGHFLTENSTEKTIGRNTGIHWAIFQSGPIILNLYYFFLTRGISHITTELRYALFAVIIPSSVLGFLTLSMLQHPWSHELFFTQQIPSDSLTPCEITKTRIAKKALYQELKMTLSKDMFLLAPLFIHMGVSLTLFISVYGTALGYSEQFGDLREALVGLNGVFVAVGQVLGGVVYTFLGPYLAKNGRDLGILLALLVDLLAFYIAFLVLPETSSLGMTSAPSYIGPKYC	0	NaN	0.170918	0.466837	0.0408163	0.0357143	0.0765306	0.0382653	0.0306122	0.0739796	0.00765306	0.0459184	0.145408	0	-1.86195	Predicted non-TDP	0	0	0	0	0
OQV16570.1	hypothetical protein BV898_09243		Hypsibius dujardini	MVFYNNTTLIRPAVARDVNCTLTEGQNKALNSLPMTLSFMIVLCQTFNVVVFMRGPSFIQPIGRLSPTVQLLSKVGAITYGILNRICIMNTLLISVDRWVSVEFAVVYRNNITHRRARIAIALTWLVGLFITVPGNAVYHERVIASCNRPVTVTWKINGTASEPWQGEEDNEMKKTTTLTYVVSVEPRAQTVGELLTGVARQPGQRAVLRPDAVPLPGAYSETRLHMNRRKRRSTMPVGPSQVENGRRLVRTRQTVNVVWSSLSASMVVVLGTVMANIPYNVLEIAGLNDNKAGIALLQVQNSMFAVQYIYTPLAYVIFFPVFREVACKPLQLVAHRLRRLWKPCST	0	NaN	0.26513	0.432277	0.0576369	0.037464	0.054755	0.0403458	0.0259366	0.0317003	0.0172911	0.0288184	0.0259366	0	-1.86195	Predicted non-TDP	0	0	0	0	0
OQV18017.1	hypothetical protein BV898_07958		Hypsibius dujardini	MHKHLREECRIGSFPCHFLTPQLTPYHGVVDVFLYNPDGYLQRRYPAVHSTFGVVSIQFQLAPELKFGNWRIRAQIGRSNRKSNFPSRNSALFEVNVTQPVTILDEEPFLTGSIQANFTWGQTVTGNCTVEVFLLDPDTEAEAPNWDGKESLSIFEEYFFGVMDFSFAMEELRAKVPANSNFDGMILAVRVTVSDYWYNETRIGFSQTKVYNSSARLTFLGDQPQVFKPGMVFTTHLGVSQQNGAALHRPTSVEIRTQFSSQSSGSGFTQSRIFRVPDDGVLFLETFVPRGVSELLLEAYDLGGLARPQPTPYDDSTVSKTRMTVLRHQSVRDHVIQLTSTTRNAKVGEYLIVHVRASYFMQTLTWIVSSKGLVILSGREEVSSRSYTFSVAVTSEMAPKAHLVVFDVLPNGGDVIADKFTFPVDGISRNKFSLSVNQHKDYYKRTVELVVLGNPLAFVGFSAVDRNLYPLTPGLSSLTRSDILRTLHQAESPRYGAAVPGMTFMSADGFADWSVYFASNSHGLDTFSMFDQADLAVFSDAKVFRKALTYCDASAGESACVSGGCFRDADRCDGVWNCRDGTDEGQCNPVAKAYEEMLQFRRTRFNHLDRSFAFACCWTDGTISPEGHFIIKREKKMNESWRNCSGNSSLPHIPRVPVLLWTWSPICLVMISILGSVTNGTALLVFLKERALRSSFNIYIIHLLLLNFVCSTAQFSISAVAALHPREWVLGDRVCDFYLLVQSMPNAATRNMHGLMAANRAWAIFHPLSYREWNSERFSLQVCVGLWVYLALVELPYWVMDTAWYRPRGLTTTRTCQFTARAMPNYITATALLIFTLPVLLVPVSFVTVAISKVVRAHRRPSSHCPRRNTIAAAVGQQTPAGVPPAPFSTLYFIVRQYRPSFSVPVYLDVANVLQACHGMTDPVLLSLAVDRFWAGLKQMLPCRPGHRV	0	NaN	0.252898	0.403583	0.0558483	0.0389884	0.085353	0.0358272	0.0252898	0.0642782	0.0189673	0.0316122	0.0716544	0	-1.86205	Predicted non-TDP	0	0	0	0	0
OQV14380.1	Solute carrier organic anion transporter family member 5A1		Hypsibius dujardini	MSDSRGRHHHPHHHPLASSVEDFKRAASPSEEESSSVTNPSVQFLLANNADANSSTRASAYDSWSELGTLTASSSSRPELRGMGLSQQTEVPLGHLPVPGREDGERSLDDETATDESVCVEDGTRECGLGACRPVFMQGCASIKSFTFFCCVLVAVQGMLSGGYLPSVISTLERRYTFRSGLSSLIPSSYELGNLLTVIFVSYLGTRRHIPFWMGIGVLVMGAGSILFSVPHFMSGKYKFGSVDLVNNNLSDVIEDTICKPTVDAGPPGSSALAAYIKYQQNDHLKHIPNIVSDPCSNTTAADDTNYSHKIYIFIFIAAEILMGGGGSPIFTLGSTYIDDHVRKENSAMYLGCMYTMIALGPVLGFLLGGLLLRVHVDTLYFDEKIFKLDIASPNWVGAWWGGFVFCGCVLFSIAIPFFAFPKSISQEKVKLTLASKEEVRKNDSFASLADRSGDAAEGDQEYGKSLRGMPRALCKLLTNPIYIVTCLGACMELVIISGFCVFLPKYLETQFGVGTADANILVGGTAMPGACLGIWAGGWLLKKLQLQAIGAVRLLMTCNLVCLTMFSALFMFGCDNIKIAGATADYNNSLLPSGPFKVNPTSSCNMGCGCSANQLELICGSDGLTYISPCHAGCKNFAQESAVKLQANFSDCACIAEDFHSSTGNEVSVKPLARTGSCPHACNMLIPFIVLVFVMSFTVSVAQMPILMLTMRTVAEEERSLAIGLQFVFFRLLAYIPAPIAFGNIIDTTCLLWKQSKCDSTTSGGCLLYDIEKFRFKYIGIGASFKVVALLLFTLDYWLIRRRVAVQLREELGHDVPTVSITAADVMATSLTSLSCVDHSKACGPECTSDRRRRRTRRGPWSRSVSSGGHPRASFSSLPGDLDGVVGTTLIA	0	NaN	0.222844	0.425532	0.0470325	0.0414334	0.100784	0.0212766	0.0358343	0.0526316	0.0111982	0.0257559	0.347144	0	-1.86217	Predicted non-TDP	0	0	0	0	0
GAU89563.1	hypothetical protein RvY_02100		Ramazzottius varieornatus	MDIRSPVASTAKQHAKVSVLRGSFQSWKYFHKYKPLLDYQFVLKEDIYDQAAKKLFAGLEAKKDVDVLIGISVFRKMALEPGLASPGYSATNKRYFLRAIARMSAMYPGAMLFAVSDDVSWCRTAFEGVANIVFVESMDPVVTLAMLMLADHLILSVGSLGWWGAYQGDALDVVYYNHWARPHSAIARNYRENDYFLPHWTGLD	0	NaN	0.254902	0.431373	0.0392157	0.0294118	0.0735294	0.0245098	0.0588235	0.0490196	0.0294118	0.0588235	0.0343137	0	-1.86249	Predicted non-TDP	0	0	0	0	0
OQV24815.1	hypothetical protein BV898_01405		Hypsibius dujardini	MADSGAPPAPTTPVPRTELEEIQLSINNKADEGPLQHLSASNGVGFSFARLWSSVLTSYAQAQLSSLAGDGVEFPSHGPVASHFQLPLRL	0	NaN	0.222222	0.366667	0.1	0.0555556	0.133333	0.0555556	0.0111111	0.0444444	0.0111111	0.0111111	0.144444	0	-1.86259	Predicted non-TDP	0	0	0	0	0
GAV07076.1	hypothetical protein RvY_16958		Ramazzottius varieornatus	MMGFTFLMHLPLIFLAILCQRCSSTVLTAFETNHLPISNFTREGRATKNFDGRYRPWPNPTAIPYIFDTANPYTAAEQAVITAAMNQISSQMSNCIRFSPTGSATTGSGLFISKSAGAQPAPTTCQTVPGQHYNALNRPQRMVMIPNTGAGNNGCLTQREAMKLLVNVLGLRDEWRRPGRDNCITVNPTSIDPAIGSSLAGQPVNSMTDAYGITGNGAVDVMGTTYDFWSITIPAPDKWKNPNAATGASTPLWTYSPNQAANCPTPAGSGTGGVISPGPISPGTGGTVLPVPPPGTLQAQLSLDDCRGIQAIYPASCGAVLCRDLYNNLTPPTAPLVAQPLPAAPVTSGTGAGTGIGTGNIISGTPTGSGTGLTPQFDANGNPILGGPGG	0	NaN	0.205128	0.348718	0.107692	0.0128205	0.0666667	0.0410256	0.0128205	0.0282051	0.0128205	0.0230769	0.120513	0	-1.86264	Predicted non-TDP	0	0	0	0	0
GAU98583.1	hypothetical protein RvY_09711		Ramazzottius varieornatus	MVSVQYERLPCQKIPQNIQVLPQKDVRFVPRVLVDVLPVEPLFAVWTGIFLANYAPSFQTKLVKPGKQNNLQKPSLSRLFHPRVYLLVSTADAECVLNNSSFSFGDEQGVATECTCSIVEYLARHSFRGMILHETVY	0	NaN	0.284672	0.423358	0.0729927	0.0510949	0.0729927	0.0656934	0.0437956	0.0583942	0.00729927	0.0364964	0.00729927	0	-1.86269	Predicted non-TDP	0	0	0	0	0
OQV21877.1	hypothetical protein BV898_04091		Hypsibius dujardini	MKTVLCLFGFLALGTASALAVGDLPRVVVYDEDPSRNISANTGLPSLPSRPSVPSRPSTTPRTTTPLITTTPYVPVFDPTHTNVRIRLEQYSNRDHILSDGGNCEWWGGCDPYFNILYTSSHDGHLYNLTTPKGVNDNLPLVVLPLHLGGNNRNPILLRAPTGATIEVQITAYDEDLGILGGDELIGMWSFYYVVGEPGKRETKKDASGPATFTLSFEI	0	NaN	0.237443	0.333333	0.0913242	0.0410959	0.0684932	0.00913242	0.0228311	0.0319635	0.0136986	0.0410959	0.187215	0	-1.8627	Predicted non-TDP	0	0	0	0	0
OQV15829.1	Kynurenine--oxoglutarate transaminase 3		Hypsibius dujardini	MLRPALRLPPPLCPAICAATVRPSSSSSADCLLQTASALATFPPFRTAKTMALDAAKTSSSVKVDLSDRLKGLDKNVWVEYTGLAAKHKAVNLGQGFPDFPPPAYVTKALAEATNGANHLLNQYTRGYGHPRLVNVMAEVFSKIHNRPIDPNNEILVTIGAYQSLFCAITGFINPGDEVIVIEPFFDCYEPMIRYAGGTPVFVPLHPPKTKTDGMTKSADWTLDMRELEDHFTSKTRMIILNTPNNPLGKVFTKKELDAIAEICVRKNILVVSDEVYEWLIFQPNEHIRIADLPGMWERTITVRSAGKTFSVTGWKLGWAIGPANLILNCRVMLQNVSYTSPTPIQEAVAVGFEIEKDRIGSKECYFQELPEMLVEKRDRMAEMLQKAGFIPILPEGGYFMLADYSKLKNMPELPKSDEAADSVFVKWMIAEKKLATIPVSAFYSQGHKHLAEEYIRFCFSKNDSTLDAADKILTDWMRQ	0	NaN	0.2875	0.404167	0.0729167	0.0604167	0.05625	0.0229167	0.0666667	0.0458333	0.0166667	0.0291667	0.13125	0	-1.8627	Predicted non-TDP	0	0	0	0	0
GAU99706.1	hypothetical protein RvY_10666-1		Ramazzottius varieornatus	MADGDRSHLATGISPVEIVAKRSNDPPLRCLTVLRFIPNCYPSVILFQNGESIRSVSDLNLPIMAAVHTTYGRARSVSLPRGGHLNFRVVSCSSFTEQFPPDNLSTPGSSGWISEEFPSYPVDIVVELSSTSVMESLQLFSHQYLIPSLVDIATVDDDELVSGIDISTTEGEPVAQFRFSDDGTDVWPTDSLVKEVKFEPPLLARLLQISCHCPLSSPYNQLDQVGINSLHIGGRNTETSMAVVLSQINVHHPNRYSVLPAPQIRYPYLPNVRPRSFREPPNASRYPQTRKSRGPLNFGPTISQIFRIGRSRRHDPPPFTKQRRRETTQISVAELLGRLETYKQAAVRGIGDKAYLAK	0	NaN	0.282123	0.340782	0.0921788	0.047486	0.111732	0.0418994	0.0223464	0.0391061	0.00558659	0.0307263	0.153631	0	-1.86277	Predicted non-TDP	0	0	0	0	0
GAV02020.1	hypothetical protein RvY_12634-2		Ramazzottius varieornatus	MAILETSRACILVLILSCWTEVGAYYRNYICYALWCKFMFPKKKPTFGIYPYYDYCNVRNLAPTYKEFYCYDKYYPSDSYDTFVTGISKDQPSSPGHMMKCCKLPYGYHLDYSRCEYKYNHDKFGEMYDEHNMWVTKCDRDFVLTGIGRAINPWRGIADYDYVWAQCCPLFYDPAYVSLFAGPVAASSKVTSANSTATAAHRPKG	0	NaN	0.243902	0.356098	0.0634146	0.0292683	0.0634146	0.0097561	0.0682927	0.0439024	0.0243902	0.117073	0.131707	0	-1.86279	Predicted non-TDP	0	0	0	0	0
GAU99017.1	hypothetical protein RvY_10078		Ramazzottius varieornatus	MVHNSSGLPVIIAGVATIVGIHWAWWEIQKNPGFVDPRDVRPHPFIEAWRYWRSGKYMEKPKKSEDSPAVPSN	0	NaN	0.273973	0.315068	0.109589	0.0547945	0.0821918	0.0136986	0.0684932	0.0273973	0.0684932	0.0273973	0.205479	0	-1.86306	Predicted non-TDP	0	0	0	0	0
GAU97805.1	hypothetical protein RvY_09036-2		Ramazzottius varieornatus	MSLLSTACNLTRRTAARHGLSPKEKHRLSDIFTLVREFQTSAPACGQKPTFKTILNDPLVHIPPRISVSQADLFCDPTEKLQKLLQTPLFDENERPYRPLVDEMKLAQTVFTSERPRDIRRVESTIRIEKAPIYNLPEVAFLGRSNVGKSSMISCLFHKAPFVKVPVSSTPGFTKTLKFYQVKDYFTLVDMPGYGFNQPHYFRDCVENFLRHRQNLVRTFLMFDMASSVGLEDCRIMEEFKLPYAIMLNKIDLVKDSQRLEVVGQVRTIRDKFGSPNCYPQPFLIR	0	NaN	0.325175	0.384615	0.0769231	0.0524476	0.0664336	0.041958	0.0629371	0.0699301	0	0.027972	0.0629371	0	-1.8631	Predicted non-TDP	0	0	0	0	0
GAU87459.1	hypothetical protein RvY_00295-2		Ramazzottius varieornatus	MILEDESSSGSIASLLDNLRTGFYPISLNGWQATSADWWMPIIEAGRGEPVLLSPREPVLDDVDLVVVRTHVPKEVQAMCDKAMIPVVIEDWLLENIIRGKK	0	NaN	0.294118	0.411765	0.0686275	0.0784314	0.0784314	0.0196078	0.0392157	0.00980392	0.0392157	0.00980392	0.0882353	0	-1.86314	Predicted non-TDP	0	0	0	0	0
GAV03132.1	hypothetical protein RvY_13607		Ramazzottius varieornatus	MDSVNLLNVLKLLEDDYKQFFQLGDQPSEADKQLKPLITLNQAGVRAGSISMKSTSRHSNRLIYYHTDDPPWIPTTLPFPAVSSRILFRRFSPCQCVEQSFLYLSVVFV	0	NaN	0.293578	0.385321	0.0733945	0.0275229	0.110092	0.0642202	0.0458716	0.0642202	0.00917431	0.0366972	0.0183486	0	-1.86326	Predicted non-TDP	0	0	0	0	0
GAU95002.1	hypothetical protein RvY_06692		Ramazzottius varieornatus	MAQKAEANRANSGGFLKPFLFFFFTISTILFGVVLYSPDYFWKVLSPLPDKSSVFPYEEKAWTVGKSASVSDAVVPWMLNVSVEVLDDLRDRLSKTKYGKSIQGQNFSYGFPGDQLKKIVDYWLTKFDWKKQEALINNYPNFKTNIEGLNLHFVHVKPENAGKDVKTYPIILTHGWPGSFFELYKLIPLLTKPRRVGNQNVAFELVIPSIPGYGFSDAAEKPGMDPANIARIFSKLMARLKFPRFFVHGGDWGSLISHSLAQMYPEKVLGLSLTMYPAPLPMVLLKNFLASFAPSLFVKPSEHHKLLKNHFGWLMRESGYMHLHATKPDTAGAALLNDPAGLAAYILEKFSTWTDDANIEKPDGGLQGFFSLDDLLTNVMVYWVSGSIMTSQRLYKEAFAADRSIRSRYEVEAPTLLSSFRKEIPSGTPPDSFVKPYFPQIIDIVKHETGGHFPAMERPQELAQDLWTLAENVLSKSRV	0	NaN	0.271399	0.384134	0.0730689	0.0480167	0.0793319	0.0250522	0.0751566	0.0709812	0.0229645	0.0375783	0.0835073	0	-1.86328	Predicted non-TDP	0	0	0	0	0
OQV14537.1	TBC domain-containing protein kinase-like protein		Hypsibius dujardini	MKEFISMDPPKLFDLGVRSFFAGFKQDPGHFYHDDQCSRSGPSWAASQIMGTFRRIVSIRQENLCAYVDVIRGKHDRLMIVAEFHSKNLTDISLRSRLSSDQLALFSLSTDIIRGLAFLNRHDLLPLSLTPEMITYDERNNIFKIADFASSNLTGFGSFAPLRPGDARYLAPELLLLGPTAHGAALQAAVVPSSAVWSLGVILCEILQIADFSSLSVAQWVSLILGDALKKKHPSFYESTRDPQATGENSTQTSVIASLDEVLRDCTTYFPSLRPGPVTVLTKFHETVTFSDSPVRSRLYDPLWDVFPPVTLRCRSEVVKTPEVLKVPLASRGIDELYRLWTLAGGDVLGELRAQGFAAEEPAILSLPQLSTGEQTTFAKGHRTSADPSGTLVVLNMKPLLERLDDVAKEVYFPLLLRSDDAIRYLTDYDEMRDLPLVIRENNLKYQLHRQILFHRLFCGYPFTQAMIKKEAAMDVPPLYRARTWAALLGIKGDIVNDYESIDKDSPCSSDRQIEVDIPRCHQYNSLMSSMEAHVKLKRILKAWIADHPQFVYWQGLDSLSAPFVYLNFSDEPLAYACLSAFVTKYVHSFFLKDNTPVIQEYLAVFSHLLAFHDPILATHLSGIGFLPELYSIPWFLTMFTHVFPLHKIFHLWDQLLLGDESFPLFIGLSLLTQLRSQLLSCGFNECILLFSDFPDLDIQQCLNRAKDMFNVTPKCATFRNHARNVSVSKKDSDSEVSPDGDTSASPEGAHVLDLETLKTETCPRITWEEIQWLNNFSRQNGSKRRNGRPLLVDVRTADEFLRGTLAHSINIPFLTAFNADGELLSTFESRTLEEGRGKLVVVFDGKCTMAPKFASELVRLGFPHVTILHHGIDHLKTSGFVSVPSSST	0	NaN	0.273341	0.4027	0.0584927	0.048369	0.0888639	0.0314961	0.0404949	0.0618673	0.0134983	0.0247469	0.204724	0	-1.86345	Predicted non-TDP	0	0	0	0	0
OQV20159.1	hypothetical protein BV898_05717		Hypsibius dujardini	MDHEDELQEGENAEQWNYLDGTPAKKPEEIDAPVPRPGFIEQTVSSVTNFLNVPFGWWRRKPSAVSIRASASSRPPIPRRNHITTPPPALPMNGPTTPDHGRPPKRQRAAGGEYGRAAREEIPPNVDFLEDERPSPALSSSASYMTEDEDSDAEMSAPSTSTGQRGRKLNAIVPARSTAPLPRTPLTERRDLTSAPPPRRNSLLPLIQSAKKSTAVVVRHPLEQQSKFTSGPITPSTASRKRNFDAVDIDESASGSAASPSAPKLFSTFPKSTERASPVVPSLARFSAFKSVAAPSVSQRAAPYYATKRYDLLNQSSSASTSRSSSSRSVMLPPMAPLPPLLAKKPYLQASQIPIIRRDAVKLDYSYVVPAIKATYSTASGGSQDFIFQSTAIVPSGAVKKALERYAPPSDRDSSESRQSSRSPSVRLCPRCGISIRPGDLRCDVCERVEGTTMTRDSGDESGDSAVVVSATLVRKPQPPRQEEVFDVDDETWRCSLCDKENTASTPSCKSCGRAKKVDGHHRLKATLPTSEASLRAPASSSQVGATEQQAAPPKPRVLEDTLSRGGEPAAKRTHVEAEEQPKTSTTSPVTAQAAPPPPPVGFVDIWSKTAAGKTWSCPTCMCSNPESLDKCPACETQKPGTVAKPKESSLPTISSSLFGGFQPATTATAVSKADTAVGASSSGGFTFGVAKPNDTAATGLPAVTAPVFSFGGLPKPSDGQAPITFTGFGGLGGQTNGIGGSTAPKPAASTTATATTGLFSGLSNGSVSSSFVLPTPQPAAGSAPASGIPVFGSHSASASNAATGAFRGFASNTIIPVASSAGASTTAAPTVSTSSFGSGIPTFAGATTTGTKLPANFSFGQSTAAGATGAAAAPPAFGGFGALNGGGGGGVGAGAAPVFSFGGGLNGSSTAPQSNGIPGSTGAASSLFGGGGFGTFQAAAPLENGQNTANLFPSGLPQPGTFGLALQGPPGSIGAMGTASAPRRVIKAKRNLARNV	0	NaN	0.233701	0.324975	0.108325	0.0401204	0.129388	0.0330993	0.0411234	0.0401204	0.00601805	0.0110331	0.764293	0	-1.86362	Predicted non-TDP	0	0	0	0	0
OWA53708.1	putative Speract receptor		Hypsibius dujardini	MIVIRCNAPVRQRGLPVQCASAAAGSAGAMRQCGSAVCRCNAPVRQCGLPVQCASAPVRSAGAMRQCGSPVCRCSALLRCMFYNVLFSMKVTSGLPVRNGNRHATEIASMSIQLVKGIRLFKVPDHPDIVIQVRIGLNSGSCVAGIVGLKMPRYCLFGDTVNVASRMESTGEAMKIQISQQTKDLLMNVGGFRAIERGPVAVKGKGMLITYWLLGAD	0	NaN	0.248848	0.470046	0.0506912	0.0184332	0.0737327	0.0506912	0.0368664	0.0230415	0.00460829	0.0138249	0.0552995	0	-1.86364	Predicted non-TDP	0	0	0	0	0
OWA51490.1	Acetylcholine receptor subunit alpha-like 1		Hypsibius dujardini	MWTPGSANPHLTFLAWCCCVKAFVDSYSIHPNVSGFMRPKEEQTDEQRLLYNLLRGYEKSVRPVRNASNPIVVRLGITLTHLFDLDERNQVLTTMVWLDQEWYDELLTWNPKDYNGLAVLRTPCELLWLPDIVLYNNADDYNNGYMKSKAMVHSDGNVFWPPPTKLRSTCKVDIQYFPFDTQECLMKFGSWSYNGLQVDVTNRTGEVDLKNYVKNGEWELQSIIVERNNKFYTCCPEPFPDVTFKIVIRRKVLYYTYNVVFPCIMMSALTLLVFVLPPDSGEKIALGVTVLLAFSVFMLAIAEKLPETSDSIPLIGVYLTAVMTMTSISVIMTVVVLNVHWRQPEKYQVSEWIKRVFLGKLAYVMCIDTDYNNRYAGDSPAGPPLRLSRHTQLSQDDPEFTRETSVCSIPLQPMSFYEDIHSPAPPFTCSSRHASVIQRRQMFAASSLPFNPHSASLNEDSLTSNHVGRRLLNGGPPRHQRSRSRDRLQDEVVKALSLLIARQEADDNVLRVRKEWRQVAQVMDRCLFWMFCVSTVASTVILLVILPWVGDKSTAFPVEDTL	0	NaN	0.290036	0.38968	0.0658363	0.0480427	0.0747331	0.0355872	0.0391459	0.0427046	0.024911	0.0373665	0.272242	0	-1.86365	Predicted non-TDP	0	0	0	0	0
GAV07426.1	hypothetical protein RvY_17261		Ramazzottius varieornatus	MASVHWAIQPVLALFVASSVLLTGAVERSPPSFVVDLDKPAYERWNSVIDANPDLGRDAPEIFKILTGNINMSNDTWGILFLMAEKIHKRLPAPFKEELQGMADRAKMPISLITLINLAYDLTAHCTSVVSTDANGTIWHGRNLDYNATTYLEKYTVHVDFKRGGKVAYSGVTFAGFAGMLTAIKPHAFTFSSNERDVGSFLENLLEMMDPNSKFLMVLIREVLEEAKNFREAISKFSLARMPAAIYVILGGLSNNEGVVLTRNRTHVIHEFAINMQSDRWYVLQTNHDPWLGDPWYDNRREAGETAMNRTGRNNITVDSLYDVLSVPKTRNKYTVYSTVMSASHPEAIRTWIRNSTELIPPPPVRASASNVVGRFGTFAAVLIVLSRNL	0	NaN	0.276923	0.402564	0.0512821	0.0512821	0.0717949	0.0102564	0.0384615	0.0435897	0.0205128	0.0307692	0.0615385	0	-1.86367	Predicted non-TDP	0	0	0	0	0
OQV22898.1	hypothetical protein BV898_03328		Hypsibius dujardini	MAAISSRIAFASKAKPLEIPQGSVGVPSDGSSSSDNSLSDGSSCDDNDKYMHVPPERYANELVRYCKFNTDERMAMILILLGPEYLQAIVGKFKEDPNPMPPVTEAQLVGIRSSASKVLDRHDKNWTSAMLMNGSEEEKLVAGQDVPPPAWKKGPSKRLKEFYALCSENSFERVALVFLVMGPGYLDEIYYEEIKVFGIPCADKVSEAAEKVLAIARNSILDDVKVLRAIDAPYAK	0	NaN	0.317797	0.389831	0.0720339	0.0762712	0.0974576	0.0169492	0.0762712	0.029661	0.00847458	0.0381356	0.114407	0	-1.86369	Predicted non-TDP	0	0	0	0	0
GAV06607.1	hypothetical protein RvY_16569		Ramazzottius varieornatus	MLGDIEHGIPDVDPLFRDPHEIELLKKFYDKHSSSFTRRAACAVNILAAARPHDPISPFVEVFRPKAQQEVTRQVEANPFYFAPLESELKDITIQSGIHLAGKFSLDIVFDLTSELPQVFRIGTFFHLIRDGVTKTDVPPDDHAFRETVFNKTLIFVKEWQENFRGTRNSLCALRDFLEMDHNLTEYFDQKTIIPEPPPKPYDLSGKKIKDKHPFFKLPWPPKKKPIQRIKYNTVEDGYVGIALVSFSAVVLVAKQLNLPLRRFIRVVAAAVLPDMEWPVKIPMPMLTVFTNPKVSSGKLRILSEVMVTPNGPWEPAESMDSRGSASWGLERIVDAFGPLQKLMDDQKFNAGFAVTLNTTELVSKGQYDVKGKAKPPESVLKIVSALFRKYRGMVAILNPLNAEHRDKLKPFCEKWAKRLRQPYLFHENFAVFNETLAGFPACFRGALISIKGEDTVRDIILRMAEAQSLELPVCLQNSTGLTFADSSILLEIGVGLGVDYVKLDAPGRPEIFSAAEKYLNITEAHSNRQPKSFSTTVKELRDSMPKIYSGFPVYTVNPSASYVQEKRENYR	0	NaN	0.318182	0.388112	0.0786713	0.0646853	0.0611888	0.0297203	0.0751748	0.0646853	0.0104895	0.0262238	0.0734266	0	-1.86369	Predicted non-TDP	0	0	0	0	0
OQV21513.1	hypothetical protein BV898_04415		Hypsibius dujardini	MAQMEMWTVLFGWWCMVCLGPLAMLFRSVGSSYASFGDFNPTLIRPLNASHPYCSYFQNRVPLPAPELRNCSWYKKESCCRQVELDAIFKDIKPIQGADDKCQQTFNFLICWVCDPTQNSFYSSSKQKLTLCESFCDQILDACKFASFKGKALGESHDSGRRFCEDHNFVVPRDPTDRHCFSLRAYGAHLGNAAVGSHTGWSTTLPRRILFLLFSWRLIV	0	NaN	0.268182	0.404545	0.0545455	0.0318182	0.0909091	0.0409091	0.0454545	0.0772727	0.0318182	0.0272727	0.0181818	0	-1.86373	Predicted non-TDP	0	0	0	0	0
OQV13772.1	hypothetical protein BV898_11991		Hypsibius dujardini	MTAGSEMVLMYLLAALVVVNVQVRLLSGVIQVAMASAGTIREPFTPAGNNGALEYHGPALAAGVEECNRIYADVFDFTLKFVLAKDLGDSQGNTGSNLAAWYLRKDRVSNVTGLILQMMPTRDLTTSYSSILMFAQLSGQFLRRTFTAPCGRGFPDIYIGSEELRRTFTAPCVRAFPDTYTGSDELRRTFTAPCGRGFPDIYIGSDELRRTFTAPCVRAFPNIYIGSDELRGTITAPCGRGFPDIYIGSDELRGTFTAPCGRGFPDIYTGSDELRRTFTAPCGRGFPDNFIGSDGLRRTFTVSHFHGKESSRDVRIQIHAANSV	0	NaN	0.253086	0.388889	0.0555556	0.0401235	0.0648148	0.0216049	0.0123457	0.0679012	0.00308642	0.0339506	0.0679012	0	-1.86375	Predicted non-TDP	0	0	0	0	0
OWA52717.1	Cytochrome P450 3A31		Hypsibius dujardini	MGMLDLGATPWLLAAMVGLLTYWFRIRAKKFDFFRDRGIPGPKPSLLDGNYQDLMQSKMAPWVVMEKWFKAYGKVVGYFRIGPNPVFLLFDHDMLKEVLIKDFSRFSDRPTLVNPKDRDSIPAIFRYALTMITGQDWKRVRSTIAPTFTAKKMKGMSPKMNGIMDVMLGILDDKAHSGETIDIYGLFQGLTLDVIGNCAFAMNTDCLRNPDEIFLASVKTIFAGFSSPIIRFLQMFPEFNFFIGRLIKLTAHTQRGNELSGHLENLIKQRREGKLNGHMDMIQLMLDANENPESVDRTDNGDAFSDVRKKYLTEAEMISNAFLFLLAGYETTANCLAFTTYLLAKHPDIQERVYEEIRDELGLQTTPDYEKAQNLPYLEMVIAESLRLFPPVTSFVTRLASETVTIDGVTIPAGAGVEVPLWYLQHDPEVWDRPYEFNPERFSPENKSSIPPMAYMPFGAGPRNCVGMRFAQLEIKIAFVRILQRFRLTTCWESEPEIKLKHTTVSISPANGVFVRLEKRLAVE	0	NaN	0.303435	0.406489	0.0629771	0.0610687	0.0458015	0.0267176	0.0553435	0.0667939	0.0152672	0.028626	0.0706107	0	-1.86388	Predicted non-TDP	0	0	0	0	0
GAU88935.1	hypothetical protein RvY_01546		Ramazzottius varieornatus	MASKKQSCHESWNFSKTVARGSPFYGVLVLLLESLDAVAKTIILSTVPFFSLISRAGTQSRLEPFQLFRRERPERTAFIQFAKEACSAVFRSQTPDDVNRQVADAKGVTPISFIAVC	0	NaN	0.282051	0.435897	0.0512821	0.0512821	0.111111	0.0512821	0.0512821	0.0854701	0.00854701	0.00854701	0.0512821	0	-1.86398	Predicted non-TDP	0	0	0	0	0
OQV17874.1	hypothetical protein BV898_08005		Hypsibius dujardini	MGFIPRMSLLECLRFQTGLLALLGFIPGERKNRATSLLGFCLATCILLGNWFCGVLQCAGFYYLFTINELAEGNTGHKVNPLIKAFTWTPFIFICGRAAIVLTIFFIKRPKWQRIVEMTDGLMNSFYGGDHDRNLVEFQKWKRLSKSLLIVSLFSHVGWEVLEWRNFMIGTGKADLWAKDALSPLPWDIALWEYLIIWTLCSTVPYLLSQVVFSVIILFGRFLSSCLCKIVTSIEVLEKALIENVVLGDFKRSHAVADELTRLHRLHFQVAEFGHFLSDTYGLILFVIYGLDVMTILGFVATVIVGTVKSIIGRIMLGYSILAFGMYATLFLFPLVQVHEQGHRINSALYSLTVTASHIMQTVQGYSLRIVSQAFLTATKDRVLGFHGAGIIHITRGFLAATFTLILSFAVVTNEFVDKATKTGCEMAGGVAAVHEETPFALRDLIANVTHHPDV	0	NaN	0.204396	0.49011	0.0241758	0.0417582	0.0527473	0.0241758	0.0373626	0.0769231	0.021978	0.0241758	0.0131868	0	-1.864	Predicted non-TDP	0	0	0	0	0
OQV23377.1	hypothetical protein BV898_02823		Hypsibius dujardini	MRYPALSFMICLFIVVSVENVLTNSIDEVAVVAFGCTAPLGFASLLRAIPLYQLAVEELNRRQSVLNFTFSVVPARNCLAVAVKDDDILAKWYYKLQKPRRIIIFIGIGSEIGCTANDVSVYNMAAELNCLIINSVSGLEINPALLPTALSLSAIRSSSYVQLCVSLTSEFNWTSVFIVWDKNSSLINNYMATSLQDQLASKIGSLCTLRTVASDDATTFRLELIAFRRVSRVLFFFGHATKLRRLLITAIQLNMTDGNFAYIVVDPIPNLGQNGRFTWYNNDINDQEAKEAFRSLIILQPAISNTSGTSNASVRLRSQFNRRSSELFNVTYSPAEQPFQFITSTFDGVILLGTVTFEAWKSGADLSDARQMANQFRDRTVRSDFTDYYVNRNGVRVDNLAIAFYNLQNEQREPFLVQFFNASGILQKSGTVTGWPNLLWPPRNQPICGYLGDSCQTTDSSALLYIVLAATVVGLGLAFVIVFQKFRHHRLTVFMEQWFLLDASRMKSPGQAAFGSSVSSRGLDPWHCRSIQK	0	NaN	0.275797	0.435272	0.0356473	0.0318949	0.0938086	0.0469043	0.0243902	0.065666	0.0168856	0.0281426	0.110694	0	-1.86412	Predicted non-TDP	0	0	0	0	0
OQV14230.1	2-acylglycerol O-acyltransferase 2-A		Hypsibius dujardini	MRVLGIHLAPLVIPLERRLQTYAVFHHVSTFFFLGISSTIFMVFLLFTPLCWLVLPYWAWYIYDFNQSSRGGRRFEWARRNIIWTWLRDYFPVRLIKTADLDPAHNYIFGSHPHGIMGMGAFSNFLTEANGFSELYPGITMTLLSLKLMHYFPIYREYIMALGVCDVSKESIQCLMKRKGQAITIVIGGAKEALDASSGCTRLVLKNRKGFVKLAIQTGAYLVPTFSFGENEIYTLVNYSPPGSRLRELQRKIQQKVGVAPIVINGRGVFNYTLGFLPYRKPITTVVGHPIPVVQNPFPSQEEVDEVHDRYLSELKSLFDEYKERCGFPDEKLEFVD	0	NaN	0.255193	0.409496	0.0593472	0.0534125	0.0563798	0.0296736	0.0445104	0.0712166	0.0178042	0.0504451	0.00296736	0	-1.86419	Predicted non-TDP	0	0	0	0	0
GAU96169.1	hypothetical protein RvY_07654		Ramazzottius varieornatus	MLPGEGPQYESSRLGVLGLFCWDLHNLDDHYLIILRDASLRLGLNGVSGERAAVPAFKFIGSLIRSIRESPSEYLDGLTV	0	NaN	0.25	0.4	0.05	0.0625	0.1	0.0125	0.0125	0.0375	0.0125	0.0375	0.0625	0	-1.8642	Predicted non-TDP	0	0	0	0	0
OWA51400.1	hypothetical protein BV898_15883		Hypsibius dujardini	MHWDRVGLQTTNRRQEDDIFIWNSAVAHMYSSEMSTFIRVSLVEAGYYSMALKDLEEVTVCLNEPNDDVIRLLRGSLSKITWISSPSFVWPNFSLFPGQCLLACRPRFIHDVLHLKVPSIVVIGPSDTRKTTLVEICLLFIGSDRKTGPSFSHKHISEYEFGKRTLKCTLPMLVSDPPLNNANQYAELVQHVFDGARHRNAALTYDTGAGPILAINADFLKAWQKTVTEAWNRVRSRLVPVGVETTIAFPAKDEDLYRRAQSLSSYLPDLLRFPEKDLCASMVFFKDTLAESVPAELGGPSALQRSKMGEPAEFGDYPALRCNTESLALFYTFGELVGKVVAPDFDFRSLVNEHAINRSFSSVAHYLAQIVGGAPLSMPSARITVEEVILDILLFALDPLKLNYNKAIAIRGTLNAGLFGKHKKSLRLFLDRNTQSGCYDRVSLRVPKTPKNMREQEAQHCLFFYVADLLVKLQHQLLVMDIVACDAKNRLHWDKAARTGLSALDEIAVDALDFHETACLASPAVADCFKVEGVSEAAAKSDENAASQESETSMIVIEEASFVQKNASPNDMFAAANFDPLLVNDLAVD	0	NaN	0.293718	0.427844	0.049236	0.057725	0.0780985	0.0271647	0.0475382	0.0526316	0.0118846	0.0237691	0.0475382	0	-1.8643	Predicted non-TDP	0	0	0	0	0
OWA52995.1	hypothetical protein BV898_17433		Hypsibius dujardini	MLPKSYAFVRATLLIILWDALLVATQKYIAEFAANETILLACFGPVDGGTLRITQAFYTESFAPRRNSCAIPEKPCRGIDISREIRAICECSVSCVLQPSFMEPFKNAGNCVGSARNMRLMIFYTCDCSLKLHQDFVEEQALLKGVGCAGSQLNNSTEVVAEVGCCGNISRAYCGRNLPSKCHHNGPNEYNILYWCNEGEAPLLIRTCLTGCKSRPADNDFCNSE	0	NaN	0.284444	0.435556	0.0488889	0.0666667	0.0666667	0.0266667	0.0355556	0.0444444	0.00888889	0.0311111	0.0311111	0	-1.86444	Predicted non-TDP	0	0	0	0	0
OWA51841.1	hypothetical protein BV898_16303		Hypsibius dujardini	MTVIRILILLAIIRPLCDASYDVDEKELRYLSHHLTDLECRRLVQALHMHATFLDPYPDGSGVAKNMSCIQLLEQWDRKESRTESFVRMAQRLRGLGKNELAKRFSQAVFKDKERMVDEFVLPKREALTDEDSPHVEQSPNLINNPEPKDPKEVHPTVFDGRPGNTMGFLFPDWSLSQKVLFVISTVFTVGLFGFWFFHCIPDCLRALCEICRRKPHANPDDAAHFLLSELDDGDA	0	NaN	0.334746	0.402542	0.0635593	0.0677966	0.0550847	0.029661	0.0508475	0.0635593	0.0127119	0.0127119	0.0720339	0	-1.86461	Predicted non-TDP	0	0	0	0	0
GAU99399.1	hypothetical protein RvY_10409		Ramazzottius varieornatus	MSARDPRYVSVLRKDYRSSPQIMSTSSAVLYDSEMTFSGRYEADNSPLPPLQFLQVDGIVKLRVLGGVASYVNVIEMRMVVQQVQSFYAAGLKPQEVGVFSPAVRQLQLIRDELVKINVPVPVIGHVDEFLGGEVIALVISCVQSYSEWAKEPEDVVGFIGHPELSNFAISRARRFVSIVGNLKFPHREDLFWRLFLRDSTRKGYLSLDMTLTMLDL	0	NaN	0.285714	0.419355	0.0552995	0.0552995	0.0967742	0.0460829	0.0322581	0.0506912	0.00921659	0.0368664	0.0184332	0	-1.86463	Predicted non-TDP	0	0	0	0	0
GAV01577.1	hypothetical protein RvY_12268-1		Ramazzottius varieornatus	MNKIQVCVFANILIAVFGADIVWNPPCPTSCTCDFERGQKRAECEFESSSFRVNMTDVDSDVLLLDILPLSRGEVDAYGPSLPDLFGQFPKLLRLSVRNNGITNIPVGTATNLTRLHYLDLSGNNIRDFIDLHLEILDDIVSLQLSGNLLDNIDGNDLKPLRNLTTLGVSGNHISRIDASAFDGLVYLSFLNLQDNNLEELAPSIFDNIPRLNFLNLKHNEFREIPRGIQKLQLLGIVFLNQNFIRTVPVELVRIWNSSPAIEAIGLDKNPLLCNFALAPFVRWAKTPSGFSVLCQVPKLTTANATENSTGCPVCIAPETMNGRDISTLTIRELSSSQANMTVLADNATLTPPAGTDFGYALLITLDFPRAPTDFSPKRNASGPFALTTLENDTMAKLSEFMPSAIVHCGTFKCYFFSVKGVREWRTAAYYCQAIGLDLVEIGNATEQNEIFQFVRKTQAKLRRANQTALARAGWIGVHYDKAAKFFVAASTGKPVAYQNWGPDQPSNPEGEECVEMWDTGYWNDIRCVMPIPNNFICQSSLAFGLELRQKNIQNDRLTSRDTLVNGGQASSVY	0	NaN	0.304878	0.405923	0.0574913	0.0452962	0.0644599	0.0365854	0.033101	0.0557491	0.0139373	0.0191638	0.149826	0	-1.86464	Predicted non-TDP	0	0	0	0	0
OQV17137.1	hypothetical protein BV898_08718		Hypsibius dujardini	MFPFFSQTGACVEGRLDLAAILAATLLTIHLFPLSNGLELNNTLRAQTSSRVQMAANGTIPPQIAGRSVWMPVFADPDSRLGRFYGVGAADSRHDSWDGSFPYNGFPNRTMTRRRKSSKRISDDSTREDEKPILARISLG	0	NaN	0.285714	0.364286	0.0642857	0.0285714	0.1	0.0285714	0.0214286	0.0571429	0.0142857	0.0142857	0.0857143	0	-1.86472	Predicted non-TDP	0	0	0	0	0
GAV04050.1	hypothetical protein RvY_14389-2		Ramazzottius varieornatus	MVDIRIPLAYKMTSEDEGIWDSTENRAWVLSELEQIFDTYGNPMPKGSAEMESQLYDKARTQDQYMTLARRLLRTVLEMAQKRSTRSAEVIAEGRAALERMNSNIMADTDFKFKMPPSPMSSLTPSSPALSDSASRTDVSPNPFRVKGTDRSAGVVLTDAVFPNPFTPAANPRKTTPPEQACPVTVESVPVAVPQPLHFVAQPLVSMESTSLPSSFNRKKISYGSIKLPPPNKRVFVFPENPAKSQSRSYGESLDAIDDPVEVTTRIIVEDSPHKSSSKAPVPGSDYLSFEFNNSGTYEAALNLLIPKGCLINQITVGLRKDQD	0	NaN	0.308642	0.339506	0.0987654	0.0617284	0.114198	0.0339506	0.0524691	0.037037	0.00617284	0.0246914	0.12037	0	-1.86475	Predicted non-TDP	0	0	0	0	0
OQV19683.1	hypothetical protein BV898_06225		Hypsibius dujardini	MSPVLLLRLKEFVQLFEPFELMFKTFQDAKYPAICRGIPALYYLRRYLEIADAVRKGFAEGAERPTRRNGVRPLFMAATFLDPNRQVRSWNECLSKPSKRVTAFSAHSPFNFLRRDSDPVAEAYAQTDQLSVEVELEAYLSERSIPIDQADWNPLDFFRIKEKKYVRLASLARDILSATATTADIERASSVAGILISDRRLSSNDQSFEKLVFCKINKSFRNIDQKRKISEITS	0	NaN	0.354701	0.401709	0.0512821	0.0683761	0.0897436	0.034188	0.0598291	0.0683761	0.00854701	0.0299145	0.0897436	0	-1.86475	Predicted non-TDP	0	0	0	0	0
GAU91364.1	hypothetical protein RvY_03631		Ramazzottius varieornatus	MASSRKHIVIAPFYGFGCLLPAMELGRKLANSSCRVTIIVSSATNKNGFEQKVLPLNGANFLDNIVFQMPSTTSNSATLLMDASRASSPAMAKQLRFMENVTTNRREIGDCLQTLIKEEGVDAVISECLWGGDIVELATRQSVPAYYFCSTSMADLLIIGAITPETVRSDPMNGSLFTELPPRGKSLERVPFMFQEVFLSAQRGLQFVKGIVINSVREVDSELVPLLEFYPLFKHIPLWFVGPLLAGDDDLPSEIAVAQAGSVNANANKQLLVLGWAPQTTILAHPAVAVFVSHCGWNSTLEAMTYGVPVVTWPFTSDQQRNAQLLADLGMAIPLPDVSNHDDSRVVYSRELVNAVNTVAGWTGAKSYWEAAGKWKAIVESARRPGGSSYQESLDFLASIFL	0	NaN	0.256219	0.427861	0.0572139	0.0522388	0.0895522	0.0373134	0.0323383	0.0472637	0.0199005	0.0199005	0.0646766	0	-1.86492	Predicted non-TDP	0	0	0	0	0
GAV06368.1	hypothetical protein RvY_16377		Ramazzottius varieornatus	MDKIYLLYVVLLTAFVYRVKAAAHRTPCPERTCLHEDPCEPTPTLPHTSYKVDIELAHLNHSYRTNHPVIYATFNTKPDPNPNYALDEHKYRRPTDDDNALRLQKGRRIGLMFEIGRRKPLNFCVSDIEPDQAIRLKVQVLEHDLRTQDGTAGYLELDCPLPQFVLRNGVVGLRDECNDMFSWKEFSCSTGVDALHRATLFFSSRISRNDPAICAIR	0	NaN	0.327189	0.368664	0.0737327	0.0506912	0.0414747	0.0230415	0.0414747	0.0414747	0.00460829	0.0414747	0.00921659	0	-1.86502	Predicted non-TDP	0	0	0	0	0
OWA54923.1	hypothetical protein BV898_19311		Hypsibius dujardini	MNALLFMFLIAGTCATSGLAFKCYDCATGSGSGSVACSDPDRYHGVLNTLECTGYCFKRVQLQAKGVGSLTRGCVPNDIYAPPDGSRSSCVDTGVDGAKYRTCGCTAHLCNAAPPVQPQLFIPIFGSVVITLISTKNSLN	0	NaN	0.2	0.421429	0.0571429	0.00714286	0.0857143	0.0285714	0.0357143	0.0428571	0	0.0357143	0.0714286	0	-1.8651	Predicted non-TDP	0	0	0	0	0
GAV00480.1	hypothetical protein RvY_11321		Ramazzottius varieornatus	MMLRFLYTDRIIPTPAGSTPVEYARLFFRTMDCTRKYDIPELYLACHSWLISMTNSHKDSLDQMCTTILTEVRIGSGANTIGKIPF	0	NaN	0.232558	0.395349	0.0581395	0.0348837	0.0697674	0.0116279	0.0348837	0.0465116	0.0116279	0.0465116	0.0116279	0	-1.86521	Predicted non-TDP	0	0	0	0	0
YP_009308004.1	ATP synthase F0 subunit 8 (mitochondrion)		Ramazzottius varieornatus	MPHMSNLPWMSIYITMFVMMNLIFMSYSSPLHNSTNKKLSTKLLSEKNKWLW	0	NaN	0.211538	0.384615	0.0576923	0.0192308	0.153846	0	0.0961538	0.0384615	0.0576923	0.0384615	0.0576923	0	-1.86522	Predicted non-TDP	0	0	0	0	0
OQV12006.1	hypothetical protein BV898_13730		Hypsibius dujardini	MPPPPDSVLVEPKHPAKGSHLIYLLMLLITNLAYFLSSLVMSHRTRSLTLRMDSNYVLFVVGSLVVSLIDLKLRNARSVKNTFGWARIEFLGNLFNATFLASLSFSSAVDAVQQVIHLSAHDSDGMQEAITVAILGGVRLLLGIVTFVIRYSIRDSCRHFRVSYTQNAGVELCVERPLSKAVTTSSSADSNGAVKVQNPPVIYPSVGVAIVRELIGPACILTCGLVYYIYGSDGNSWCVYLDPGVCLLQVLILGLTMFRAAKDSGLALMLTIPKHIDIHRVQDRLMEKFPQVLNIHDFHLWRTSRYHIIVTCHMVCTSLTEFGKVSHHIEVFLREEGITEVTIQPEVYKADTLDPQEGATMSPDACRCCDVSPTCCSLTGAKEPHHIRNRVIAPLPEETAELELPESSNDSSSRSSPSSGSKETVVLTARRAQ	0	NaN	0.235566	0.424942	0.0531178	0.0484988	0.101617	0.0254042	0.0300231	0.0323326	0.00692841	0.0277136	0.334873	0	-1.86535	Predicted non-TDP	0	0	0	0	0
OWA52698.1	hypothetical protein BV898_17144		Hypsibius dujardini	MFSHDSNNNSNSNNLIPPNYFSVPEADLPDDIKYGLTNTVVIVMYSFLLLASLLVNTLFLGILIRRRHRTRTHYLMINLCLSNLYLVLLEMPLQIGWNATVYWAGTDGLCRALSYFSIIGLYGNAFFTVAIAVDRWQSISRAVGKTTAGGGGGGGGGGAATFAQKIGKQRTSLTIVSAWTAAHVCSIPQAIIYHVEEHPGFRSFYQCVTFHYWRSQVEEIAYNICVSMLIYVVPLLALTGCSMAIWLYIRDHAYPYVKQASGVNDEKKHNRGPQQHAKVNENAHRPSSVSLSCASRLQDRSMRFRCSTKRLLCRAERQAFRLTVVFLTIFIACHTPYQIISIWRVVNPALGDMLNPIVHRLLFACGVLPTIVDPIAYAKFLIPITNELKVIMSRRRRSSVSRKVRNAMAANGGEAYSTESPVVDVELTRIIVSVVEEQKERNKRNQRPPDIPFNYSPPGVHFSVSSSRSLLNVRRSLSPER	0	NaN	0.257796	0.409563	0.049896	0.035343	0.0893971	0.031185	0.029106	0.039501	0.014553	0.04158	0.347193	0	-1.86538	Predicted non-TDP	0	0	0	0	0
OQV17454.1	Acetylcholine receptor subunit alpha-type acr-16		Hypsibius dujardini	MAVRAAPDSVAVFLGRRGGPSVRSSVRSFVVFVVFLGFMIISAQQIDYDNEVPFSYRYHSAYQDDYSNKRSSDEHKLMAHLMQNYEKAGRPVVNASTRMTVQIGFVLTQISQVDERNQVLTLNVWLEQEWVDEVLVWDPEKYGNIRTLVVPSTKLWLPDIVLYNNADDYNKNLMPVNVVLQHNGNVFWSPPTKMRSTCKIDTRFFPFDDQRCLLKLGSWIYDGYQLDVVKRKPNVDMSDYVPSGEWVIVNTTMVRNENRYDCCPEPFPDVTVTFHIRRRTAYYSYNIIAPCVMLSMLTIVLFWLPCDAGEKITLGLTVLLAFSVFMLMIGETMPETSDAMPLLGIYILSTEFIASLSVGMSVTILNFHYRGIRRNQVPNWLRRLTFRYMARITFMAPLYSTDGVLLPPKTASPIVRDYSVADAAKIYRNPNAKDPFNNSNNNNHVDRSAESMRKKHSDLEEFRRLIGLANNNSSTSYAQMSYESTQSTNVSYMSASVPYVGNSPDGDVVGRIKRLLDKFHEEKSMEENLAEWRRVAEIWDRFGFYVFVLLIFWTTVGLLALSAIRDE	0	NaN	0.299824	0.388007	0.0511464	0.0458554	0.0811287	0.026455	0.0352734	0.047619	0.021164	0.047619	0.206349	0	-1.86539	Predicted non-TDP	0	0	0	0	0
OWA54638.1	hypothetical protein BV898_19037		Hypsibius dujardini	MELRTISILFGICFTVALASDSAEGPALPAKHGPPDDPPFYRTEILLPGQTTRLPLQGGGEEGEGENDDGETEIEHEGGGPPQQTVRTGSLLPAPVEVIIGAMPPKVIVPPPVVPVRDLVMDPTVTAATEVAPTVIIGDPAATEGLTGQLQLRDTPSIGIRPYPQRHYRGAKSYHDRRTAPLASYSSVQQTLQIVAPSPSVYPVQQPVAATSSNVHTVHKEISVVYHKDAPTKPLYYPSQNSVHPAPPSDPAIIRGTPVQHEYQTPVSGGLGKPYPAGNGYRIANPESPAFGAVLPGSSSSYPAYQEAGTPIRHNQPHGQHGSYPAENINQGSVQYQQPNIVYGSPSNPADPYGNVIQGTPRHHPNQHPDLYPGQHPPNQYVSYDAPRYPSPPSYQTPYNPSSHQGPPPYAEAPRYRPTHPDPYQVPYAPGVAPRYPPYPPGSTYVTPTQPPPPATEAPVTEPTEQPPPAEPTQAPATQPPPSHPSHPAGYLPPYPEVSPRYPNPGPPYHEQPPRYPPPVPSPHQPNYSPINNPNSYPPPPAELLHYSNKPVPHHPEVVQGHPHQQQQQTGLVPMPQALQQNNGNRVHYSYPTPPVVEVYQAPPPPPQRHHHPHAAGPRSKPLGHVYSEVATYTYPQSSATQPTYQPTSSQAGPDTTLGGGGYGQRQGPQTSGQRPTGPSVGATGPVVVLDYTSPRCAQDSGVPFCLVDYDYPIADITASITQYPDKYNLLRPMVPWKFTPTSTSSQYGTSPAGQQPYSHPGTSPNYANLDQYLSTPSTAGVCASHIHNSAKLLRTTNDHGRWKVIVHLPEAYQVTHLETCDRNRTCRYTDQQVATQCVQHFVLQQLMVYSSEFGIHVDQMRIPRGCQCGVSVAGTANIPPSQTQTPSQAQAQTPSSSGAPPPGSSSSPATQSERAPYATPTVL	0	NaN	0.233766	0.244589	0.178571	0.0367965	0.0811688	0.0811688	0.0140693	0.00865801	0.0021645	0.0649351	0.743506	0	-1.8654	Predicted non-TDP	0	0	0	0	0
OQV17485.1	hypothetical protein BV898_08418		Hypsibius dujardini	MGCAPIVICLSFIFMESGLSALPAPGAGSDLGVVMREREKSRGISKVTFCWDYQGNRIQEGGKFIPNETDACMECDCVNGEAQMCVASVCSLPHDCRDVRKLFTDQCCKFVCFDRKWRNLHYGVQNYSEIGAQFRDTYLVPHIERDDFRRHEDDDPHGNYMLRLGFTTMTTILILVCLMLSIHRLRSRRLRALLARQSAFDAHPYGPDAYDEVDGRHCGHGPDCDGVLHGFARSDPPPPAYKQSPSLCDLPPTYDDVVQSEPRGPLNVNTPSPTAGGTSGRSATAIESPAEPPEYHSSPSRTAGAGDAPGVC	0	NaN	0.282051	0.355769	0.0833333	0.0480769	0.0737179	0.0288462	0.0224359	0.0384615	0.00641026	0.0320513	0.182692	0	-1.86558	Predicted non-TDP	0	0	0	0	0
OWA52029.1	hypothetical protein BV898_16485		Hypsibius dujardini	MRKPLTRFCFRGSGDITTCANFRPIALLAPISKCAEVVFSSLLREHLEKITSLRMNNSDSAPDAQQNCSSTTTIQEWMDAVDAGFEVDVIFLDCQKAFDRADHQTLLQSLCDHRSPLWMSAVGFHYVTSGVPQGSVLGPLFICLVNAMRSSLSAGTKLALFADDSCPSRIIRSPSDPLALQDDLDSLGRWTQQRKLSSIPKKSVHIRLSRKPNRSTVPTYYLNGVNIPQAVNEIPGCPHQPKPLLEDPHGLVVAKANQRIRYLQSLFPRSCQRARITLFRSLVCLF	0	NaN	0.286713	0.398601	0.0699301	0.0244755	0.104895	0.0524476	0.0384615	0.0454545	0.0104895	0.013986	0.0104895	0	-1.86564	Predicted non-TDP	0	0	0	0	0
GAU97953.1	hypothetical protein RvY_09168		Ramazzottius varieornatus	MKYGAVTILGSMDLKPKETITHSIFGATRTFADLDRWEIFFLVFGGVSLVACTGLTTERLVYLSPDHCPHWSVSNHTSNPVIEEKRCGAEFTFALLVLVNCGFLLFHIIHGTLTERPYELFAFVVGIAIVSCYCTLDFIVGVEEGLSGFSFRIKLARLIILLTLGVTDVLLACHIALRFLKAGRFASNVAKSYDEILQRKVKVHFAAQSLLTLDLEFQVTMVILILRNGFELGVGALEMGILFGGSIFSVLWMVCAIICMRLEKRLLSWIVIGTSVLEPAYILYKIIDSAKSVVSIDNTDYNSLVLHYCVFLGGTVGLLIRLLLLPSFIYTYSTFGENLNKKIYDIETSQTVNNRSRKPLSSEEPGWDTHEEPGSLSMNR	0	NaN	0.218421	0.468421	0.0263158	0.0578947	0.0763158	0.0105263	0.0394737	0.0631579	0.0131579	0.0315789	0.134211	0	-1.86568	Predicted non-TDP	0	0	0	0	0
OQV16224.1	hypothetical protein BV898_09708		Hypsibius dujardini	MSLHSVILTVTLTSLLLMTLHARGTWAVLFLGEGAGPFIGDPDDDPFSSGNGRDTTIPSLPIGPPSEYAIVQRPFPRNFFLKNNWDKNPAIELFRWHLARGSGTSNTPAVPDEQAKRSPAPSTATAEDTAGLQLSIMSPLDNLREKMLLSLANRRYQMRTRLEKNNAKYLAENG	0	NaN	0.287356	0.350575	0.0862069	0.045977	0.0804598	0.0229885	0.0344828	0.0402299	0.0172414	0.0172414	0.109195	0	-1.86571	Predicted non-TDP	0	0	0	0	0
OWA50871.1	hypothetical protein BV898_15374		Hypsibius dujardini	MAVIIAIFSSFCLPAVWATPLTVEIVTLGLVTPAWPGSIHFTGTGFDEGFRILREKYEGILSLTHTFLVERKVTNCVDLVAEADVMLSEWYYKRRSQADLHVYLSPSKYDS	0	NaN	0.207207	0.432432	0.045045	0.0630631	0.0810811	0.00900901	0.036036	0.0540541	0.027027	0.045045	0.018018	0	-1.86578	Predicted non-TDP	0	0	0	0	0
GAV05160.1	hypothetical protein RvY_15332		Ramazzottius varieornatus	MELAQVLGGSRVLEMCSPAISLPNDRSLNQGSCGQPCSRSCWNIEVAETSQVKSAYHLNVFVVFFLP	0	NaN	0.253731	0.432836	0.0597015	0.0597015	0.134328	0.0597015	0.0149254	0.0447761	0.0149254	0.0149254	0	0	-1.8658	Predicted non-TDP	0	0	0	0	0
OQV19364.1	putative Wiskott-Aldrich syndrome protein family member 3		Hypsibius dujardini	MLDVYEACDMPPPLNMLNPYRTDGKEGMKFYTDPDYFFELWKEKMLEGGEKQRVDRARKPGRSRASSENRAAKAPRQPQNHLDQMRAKTMGNDGGYGPTVSPPGPANPNVHSGYPYSGDQYGMVHGLHASANYDAGKFGTIRSQPRPGKLDLFPPPYDSLHPDAMEETVHMVDYRAPGGGQFASAVHSPPPAVSEAAVVKSNTRGTPTRPNQPPPAPPSTGSGTLSTRSTPTSGGKDAFPPPPPEMQAGSRHSPTPPPSHDFPPPPGMESDLRRHSPPKGGPAPPPPPPPPTGFMGGASSKPPMSAGDNSARQKSAEPAAPSSSSRTPAPVKVNNTMVDQQSRLLEAIRGGITLRKVEQRNEQQSRQAVVGAGMLHNVAEIIARRKAMQHSDSDTSSETEADSEWGDDIH	0	NaN	0.295122	0.25122	0.15122	0.0487805	0.095122	0.0414634	0.0439024	0.0219512	0.00487805	0.0268293	0.753659	0	-1.86584	Predicted non-TDP	0	0	0	0	0
GAU96305.1	hypothetical protein RvY_07768		Ramazzottius varieornatus	MILILLLMAFVSVTCAGLFEDFSLSSPSSSIQNNIFPRLNIKSRGFITRNSWNVVDLRAVHNLSTIQVSWNLTPTPAADELSCCSTTFLEVYPMDYALGRRVKDEAIQVVMVPFNTSTYQLDTAQIQRRLRLRQTSFRPKITTDEYVNLINFQRYVVCIRLWHRLAGKDRIVDESCANTVISPSTSSEDEPSTILIVFIVIILFNILLVLTVVLISRCKKNQTADSENPVLPFTVKKWWKDVSDVLHIQQRANIAAQASLFGQVNGGLSVISSNSTTPSLLNSYVTEYMTDYASSRPPFCSPNVPRPTRTTGLPERTLPSYSYPLPGSHCYYNVFPRAAATYAGQQYAVLNPLHYMAQGIDHRRVASWGGVGSSRGPVSMIV	0	NaN	0.253927	0.39267	0.0628272	0.0287958	0.10733	0.0418848	0.0235602	0.039267	0.0157068	0.039267	0.0549738	0	-1.86608	Predicted non-TDP	0	0	0	0	0
GAV07772.1	hypothetical protein RvY_17575-1		Ramazzottius varieornatus	MISAIAHLLIFVAALPFPIVELARLADELQNGIGDSAEPKEIPNLHKGKGKTDQLPQIGIDAPYLIPRGGNHDQQNSFPFNKDLLDVLLRSAMSASHGESSNPRPQ	0	NaN	0.311321	0.386792	0.0943396	0.0471698	0.0754717	0.0566038	0.0471698	0.0377358	0	0.00943396	0.132075	0	-1.86608	Predicted non-TDP	0	0	0	0	0
OQV19715.1	hypothetical protein BV898_06255		Hypsibius dujardini	MESMYRVRSTVSPMETWVQIVTPGYLGPLMPSTIMLCGPGFVTGLRYLRLTYPHLNFSHSYLYDPKGVDSCVSFADDMEMMISKWLYRDRDPSQITVIMTPSCIGSRAFELNQLAAEWNILLMSSADVLFHDKHLTPTWVRTGVYSNQHTSGAYNYFFALYNWTSVYIMEEFGPIIFYQTFGAFIMRRSKGIQFVYNRYNAPKIGDKKLNFTDYLVDFKGRSRVMMFCGPSWSLRNLLVYIAALPFPYERYGTFGPEAGDQDYDVIRAAYKSVLLFTAIDETLDPTANLSAFAPEWSRLFRTDPFYRNMDLREPPPLPFLATTQAVLEMLGQVVNETVSTIKNFDTLNSGAALAQQFWNRTFQTTTGYISLDSYGDRKPMNSFAFFDGAQFQVFLRSDPNAGDDYRWIKAKKLEWHGFHDELPPNEPYCGYDGLKKRCQPEGIYPNVPVYSKSQDLP	0	NaN	0.271335	0.363239	0.0700219	0.0393873	0.0700219	0.0350109	0.0371991	0.0678337	0.0218818	0.0634573	0.0393873	0	-1.8661	Predicted non-TDP	0	0	0	0	0
OQV21247.1	hypothetical protein BV898_04734		Hypsibius dujardini	MGNNAAVLTPIPAAAFVLQGSSVLEKKRRLSAEASENYYGIQRGSKCGALLLPCCTIIARAPLQAWSGAVSAVER	0	NaN	0.24	0.466667	0.0533333	0.0533333	0.0933333	0.04	0.04	0.0133333	0.0133333	0.0266667	0.0666667	0	-1.86615	Predicted non-TDP	0	0	0	0	0
OQV19751.1	hypothetical protein BV898_06290		Hypsibius dujardini	MDRLKFCLKQTFSAKRAIITILRICGLLPPSTASSLRSILHTVPVAAACVLALLANLNIYYYDYLTKSATKGLFDVVFYSQYWMKICVTMTVLAAFWHKSGDLLKIMGESALDVKKDYTAEDRPCNKG	0	NaN	0.234375	0.46875	0.03125	0.015625	0.0703125	0.015625	0.0859375	0.0390625	0.015625	0.0546875	0.0234375	0	-1.86621	Predicted non-TDP	0	0	0	0	0
GAV02253.1	hypothetical protein RvY_12844		Ramazzottius varieornatus	MSRFLIFAVCCFSGRFFRWITRCSVKRPRNTKTISARPDDYFYCSISPFLITVDSSHFWLLEPFDVLTMLKLLLVSLYVAVQLATGIDGLLPQFLELRANLLEARQFGGFGRPNFNGRPNNFNQFNNNNNNNFGRPPPPPPQQQRPPSQQSGDPRGPANVFTLSADRFPLEDELNVPTDRLPGVSSGNVIIPSGNAAVNTNKINVDESGIVPADAKTCVSTKNDQTSNGFCSNVFDVVIKRRCSNFRTLKSSDCQDSEVCCFKLSADDHIDTPFDQVPCGLRRTPELAQRELQRIADEENFDTVPMRILGGLEAFQTEICWQVAIMVDGKYVCGGAAINSRFVVTAGHCLNDVENLKQVTVITGTSDLKKPGRCTETFQVSDVIFNDNYDPRTLVFDFAVIKLSSPITNSNCTCRVCIPDTSKPLENPEASGTLECIVTGYGTTEAGKSPADVGPLNIGRVSVIPESTADPKCSNRMHTSSMIPSTFFVDDSMLCAIGEDPNKITDTCDLDGGSPLACKLHSEAEVYTLVGLSSWGLPCGSNVVRNSADQEVRIPTVYSRVRSVAKWIEDKTRL	0	NaN	0.310105	0.372822	0.0714286	0.043554	0.0836237	0.033101	0.0365854	0.0557491	0.0087108	0.0139373	0.130662	0	-1.86624	Predicted non-TDP	0	0	0	0	0
GAV05420.1	hypothetical protein RvY_15558		Ramazzottius varieornatus	MRTCKRSARGRGRKTAEGRREVADPGRLSRIPRAYHPRAAVPDFRSNCKLPTAYCQSAFGANVAPTSIRKMLRSGRCVHHDILCPESTL	0	NaN	0.314607	0.348315	0.0786517	0.0337079	0.0786517	0.011236	0.0449438	0.0224719	0	0.0224719	0.179775	0	-1.86625	Predicted non-TDP	0	0	0	0	0
GAV00179.1	hypothetical protein RvY_11066-1		Ramazzottius varieornatus	MRGWFDAFREGGGPTLYESERTAASHDNILIAIYTSIGALFLVFLLVIVPAIRRNKIPTAVLMGASLYVLASILLGHFSTSWHVSSSDILTTYKHSAGLRLPGKIGVNIGLMYFNVTLQMSESNGTDNSNSHGRNRLFFNERFTWSEVDEVERQLQASLQRGYPSPIVSVAETLALDDGTFAWGRSYRIAGYYSDVILWTALALWMISNILFSLVPRFSGYFMLLTGAFLFLCDAIYAQLLPTPALTIRFEDTLLFFRYGWCFWMILTAGFICVFFGILTIIADIFWPQLISEIPASWRHEYSSSPAVYNPLLYSSPTSPGKMAISSSTCQITVDSTADLHHSLRRPLPPSSTQWTSEPTSKAKFPLTPSEAQLEEIDRVSNLPRHGFTIAPSTDSLLSSGYPPPSPTTEEPSTTVVREGGAYVNPLLWDINVQERHEDAQIAGHSRQNSGLQMAALDQRSQQPSLEVTRL	0	NaN	0.218684	0.386412	0.0636943	0.0467091	0.112527	0.0339703	0.0127389	0.0530786	0.0254777	0.0360934	0.299363	0	-1.86639	Predicted non-TDP	0	0	0	0	0
OQV19763.1	hypothetical protein BV898_06302		Hypsibius dujardini	MGPSNAPLIPSYILILWQATGLLPQFVSPSKNVHLKRLLRAWTLLIILVFCYFYTIELNVFIRTYRVGLNKLEFFTMILCIYREFFFILPIVMLIFLFVKSEAMLRVVKIVDDVTLGSLEGPQRRTIRWFHVGSWVYAAVVVVGAAYANYAGIELMLAEMKLLFPDDLGWVGEQRVVVIPGGLMSYRLMAIIYGHAVAYTAYCWTVPPLFLVGMVLALGYGFANLGAELKEISKQSNLKNSFVFDISRRISRIRDDHRQLRSAVNRVNNTAAFIIILSTIGDVIMPVSLVSQFLTEEPKELGAMFTNHCMKYGVYFFSACTIVQGILRISVFVWMHEQASSSKVHLRKIVLSALESGVKDIAKQFEEEMSEDEDSLSISGNGFFAITKHFAATLFGVILTYYLLIYETKDEKNDLDELQAYQEMTFVKLTAQIQGLINHMNKSSDHSLLTAQLNIPG	0	NaN	0.242888	0.474836	0.0306346	0.0525164	0.0678337	0.0328228	0.0437637	0.0634573	0.0153173	0.0415755	0.0131291	0	-1.8664	Predicted non-TDP	0	0	0	0	0
GAU89161.1	hypothetical protein RvY_01745-1		Ramazzottius varieornatus	MKFGEHLISHVTPEWRTQYINYDDMKEMLTKVISHAPKDIGTLRQDRQPDGAEALAKYFANFDESFFHYCEGELQRVNTFFIEKLAEAQRKFAGLKGELKAYLAHKDASAPKDHYVSKIPWFADMVDKEARKKKRRYHRLHDLKLAFSEFYLSLIFLQNFRNLNFTGFRKILKKHDKLLGTKRGNKWRIEKIETAPFYTNTEIDVLISETENMVTYELEGGDRGKAMQRLRVPPLNEQATHSTFFLLGFFLGCFVVLICFVINRAALAGPPLEVYLAPAGTNVTPGYNIKFANTTSFDPTIMAPCHFWKDSLPSGTNDVCYINHMDWNVPVRLYRGPFLVICMVFLVALNVNGWRAAGVNHVLIFEIDPRNHLSQHEMMQLAACMGVIWAISLLLYFQVSDLAVENKSVASYWVPITMCCTMLLFFINPFPVLFYPARKWVLKTLGRIICAPFYPVGFPDFWLADQLMSLSTALLDLGYVICYYSFEVPWVTGGLQTNWGMCATNDNFTRPILSILPAWFRFAQCLRRYRDSGLPYPHLVNAGKYSTTFFVVGFSVFNKKPAPFALWITCMIINALYSLWWDLRMDWGFIDKHCRDIRLRKGSLTYSSVWYYYFAIAQNVVLRFLRTTLISPEQMHILSDEISKTVVAVCELFRRFVWNFFRLENEHLNNCEEFRAVRNITVGRRVDPRSLSTTTMLPGDIERPSQPPKPAESRKRVHSIWKEGAPGLAEAREEQKNKAELFPKALPDISFNPEDDDEDGKKNSDDSNKKPDKKHESKIDVKNRDVASHSHFVSENVFDD	0	NaN	0.30375	0.40125	0.055	0.05375	0.05375	0.0225	0.0625	0.07125	0.025	0.03625	0.1975	0	-1.86672	Predicted non-TDP	0	0	0	0	0
OQV12044.1	hypothetical protein BV898_13694		Hypsibius dujardini	MQRSCLKFFINPLIIFTVGQVVNWVEGLEVVLLVYGIWSPGLLQSIPLSGPGFDVALEEVNSVYSNNKTFQMRRVYISSTEVAGCSDTGAYFDHISDYYYRATGNCSQCLYILVNLGCGDPPMFAQLGREWNMLTISAGSTSFNVRDRALYPTTVSTCPFQFRPYTVMFRKLCELFNWRTLAYVYDTSRTLPFPLQLYDILTSFVRLNATDVRLQLFPIPVAPSDAIIADHLRKISQVARIVFLSGTPVLIRQIMVWITVDLPEQAIGPITYYRNDSMDEIALRAFPSLLQLILCYDRNAEADRTLKDHFKQEADVIYGYRYPENRQPTEFTTSSYILVKMIANILNRSIVQGFDYFDGQILAQQFLNHSYDAGPIGGIYVDSYESSVPFSYAGQPSTDSGGASAVENSRQPTTAGYAILRISRRRPPVRSDLSQHSCWNVSVDWIASLLLCGGSFFSVSPEAHHG	0	NaN	0.253219	0.39485	0.0579399	0.0343348	0.0922747	0.0472103	0.0150215	0.0536481	0.0150215	0.055794	0.0643777	0	-1.86676	Predicted non-TDP	0	0	0	0	0
OQV16023.1	L-sorbosone dehydrogenase		Hypsibius dujardini	MKKVFSLSTTILFSLLLASQAQAVVPAIQHFQQPTTISVDPATLPAPFATNSSTAFPTIIPQPANASFTVPVGFTVNLFADSTASADVTLVTPRVMLLAPNGDILLADPGSNTIVVLRDSKKAGSADQAFVFTSDTLAPFGLAFWQDYLYVGNTDSIVRFKYTVGQTKAAGPPEVIVANLTQKGGGHFTRNIVFSPDQKTLYIAIGSSGNVLVEADPRRATVCTCNPDGSNFQIFATGIRNPVGLTINPVTSAVWVATNERDSLGDNLVPDYVTSVQQGGFYGWPYTYIGKNPDPRIPQDRPDLINRAIIPDVLLQSHSAPLGILFYGGSSFPAEYQGDAFVTSHGSWNRLVSTGYKIIRIRFKNGKPVANQYEDFLTGWLPAPELNQAWGRPVGVTQYWDGSLLISDDGGRKIWRVSYCGLYC	0	NaN	0.240566	0.379717	0.0778302	0.0141509	0.0754717	0.0471698	0.0306604	0.0542453	0.0188679	0.0353774	0.115566	0	-1.86685	Predicted non-TDP	0	0	0	0	0
GAV08170.1	hypothetical protein RvY_17901		Ramazzottius varieornatus	MSVVRGAIFRMMVTRVPVNLIEIICVSTWLLCTRMSVSTVRLNIITVYTGQNPVYGYISTGPGAIAGLEKAAVMYPEVFRNYTLYTVYSPGGPIACADAALQMGFLAGNITDILERTTGFTIIYTPGMEFERLYLIQSVARDSRINNKQRFPTVLTGAGPDHTSMNQALLDLLDLLRWRTVTLICDAMSQYPGLNVFFTLSCANLRAQQAHNRAILTLHNLDFDSKFVKDFEPFLLQAKRQSRSKTVRNLFI	0	NaN	0.253968	0.440476	0.0436508	0.0277778	0.0555556	0.0396825	0.0238095	0.0515873	0.00793651	0.0396825	0.0515873	0	-1.86686	Predicted non-TDP	0	0	0	0	0
GAV09049.1	hypothetical protein RvY_18649		Ramazzottius varieornatus	MDAFQLLLFYVVGITVRPCVGRTCDAKLVDYFPLSTESVQLVCSSLSEQPQIFINNHDPHYEKTEGCVVVSHFDQARSAYETILDCGYYLPATYDCRCQLDAHPVGVITKPPIN	0	NaN	0.254386	0.412281	0.0701754	0.0438596	0.0614035	0.0526316	0.0263158	0.0438596	0	0.0614035	0.00877193	0	-1.86687	Predicted non-TDP	0	0	0	0	0
OQV16227.1	hypothetical protein BV898_09710		Hypsibius dujardini	MGRDFTVRMPTRTIISSLSSFKEIAYSGGKVFAVFPSWETFLNYPQFQAPHFGNLSLVVPEIRWLGVMPSEVSKYIEYLSEEALVALTDKDRNLALDILHRPCCPDGMRIESVTIPSRTERPLFRKNQCRGLDATLRTVEAHRRRRLTN	0	NaN	0.302013	0.375839	0.0671141	0.0671141	0.0805369	0.0201342	0.033557	0.0536913	0.0134228	0.0268456	0.0469799	0	-1.86689	Predicted non-TDP	0	0	0	0	0
GAV04974.1	hypothetical protein RvY_15170-1		Ramazzottius varieornatus	MKIDLRSVGCSLRTACLCIAGYTLLLGFALLGFTIYDYTHAPDYFLWLQISSFNWSFGLWLAAGCLFTGLVRQSRKLVRGWLLLFALYVGFQIAALSWNIYHYFEFTELVGHTIKSRVSLCALSLRYIQSTICSPVLGSPVDLFIHENLHYAVQYSGLRRCKQGIILAGFLFSKRNVDK	0	NaN	0.189944	0.47486	0.0167598	0.0167598	0.0837989	0.0335196	0.0335196	0.0726257	0.027933	0.0558659	0.0167598	0	-1.86694	Predicted non-TDP	0	0	0	0	0
OWA50007.1	putative Bromodomain-containing protein 4		Hypsibius dujardini	MSGNREIPKGATGRSARAATSSTIPLAPRNNRTNSPGAALQRSGRENVAPLETKANSQPLSLTKEIPKTASADATTAKPAEEDIPENPDGSKISPNYVQPAFRPLPGTTLHWTNRLEYIKTVVLKSLLEHDSSWPFLHPVPAGQLGIPDYYRVIGKPMDLGTIQKRLDHFYYRNGQACINDFKVIFNNCRVYNVEPHSDGTVPDIIKMAHALEKLLAFKLTRLPAEEVEIEMPGQAAALDGALVSDAVKEHNSIPESEILQTEGAMKTAATEPAPRDVRFRRNAPTSSVIAEIQQPVVQNTPDEVVGIVKTLFMYTVLLVLMPVVSYFGAKKWIFEDVLGYDTSSSFICWAVLSVAMINVVLGIMVYRCHTDNAPPAPAASSAAKQD	0	NaN	0.286822	0.382429	0.0852713	0.0594315	0.0697674	0.0310078	0.0516796	0.0284238	0.0103359	0.0284238	0.434109	0	-1.86713	Predicted non-TDP	0	0	0	0	0
OQV17581.1	Ubiquitin fusion degradation protein 1-like protein		Hypsibius dujardini	MFGIQEIFGMFPGARGFRRDYKCYSIAMLPHSNRPDVEKGGKIILPPSALHLLSQMNVQFPMLFKLKNTAKNTVTHCGVLEFIADEGLVYMPSWMMRNLLMNEGDLVTVESVNLPVASYSKFQPQSVDFLDISDPRAVLESTLRGVACLTVGDVIAIEYNSKIFELLVLETKPSNAVSIIECDMQVDFAAPVGYQEPVRAPKKAVAPVDEPMMIDADVLPDAQKFSAFTGSGSRLGGHKNKKGAAKDVSTPVVAGDPVKKQVDVASLGHKGVPNYDWKPGRLTFRRNIRKPTVSESDAGPSFSAFSGQGFSLKKTASGRV	0	NaN	0.2875	0.4	0.071875	0.04375	0.08125	0.03125	0.071875	0.053125	0.00625	0.021875	0.31875	0	-1.86715	Predicted non-TDP	0	0	0	0	0
OQV13444.1	hypothetical protein BV898_12296		Hypsibius dujardini	MDPKQHFRGLWQRSTEHDPDKSPTTTNSLARQVRFRFYESFSLTTIEEKFDARDIRLITRSEHLILRILREENNDLDRTVQWLGHLLTWRKQTGIRELGLDEFDAKLQKIRPLEFVRGTNQDILVCSMARMIKVTDLVGVVRASRFLVGHFEKLFAGGGARNVTLIANFARVSADAWMKLSNRHLLNELICGCAYFRYPGFCERVIFLDWPMGAQGKREFDVKIARDWPARIKTRITFADHGDISKAVSHGEAVYRDNISPDELCIQSVLYLLSEPPSVAVSTGTSSCGDSELINHPPQHPPQHPPSTHPAHHPAPPQHPPQQPPQHPPQNPLSTHPSTHPAPTPAPTPGPHPHPPSNLSSTHPSTHPAPSPPPTPAPSLPPTPAPTPTTSPLLTPAPTQHPPQHPPQHPPSTHPSTHPAPTQHPPQHHPSTHPAPTSAPTPAPTPAPTPAPTQHPPQHPLSTHQHPLLHPPQPHPAPTQHPPSNLSSTHPSTTPSTHPSTHLSTHPSTHPSTHPAPHPAPTPAPTPAPPSTHPSTHPSTLSSIHPSTLSSTSEFTSNLETSTKDTTVTTNSNASSAPPTNHLYMPRTPLSRPSFSMQPSKLEQSMSSPKHSGAPAARVAIARRPTSVKSAESSRIPEFNNNKTHTIQTRPRSGPGSDPGEEFPSQKELTPATTSTNVEKNTSNSKIPDIVIPKKPDAPVHQSAPASSTPTTGRHGAHDQLASPFFPAEIAIYRKNLNAKIADTLNHNTGEPSGEVAGQASPFRTASKLWFSQVAQPAESLILSAMKSLTRVTEDPDSSTATEFAEITTLQSELREQTVQQLVATGEFIESQRRRHSPKLQVLRPDRSFTTLRHEPIRCSPVRETAKSAELFRGRSRPNAVPSIVSPGQVFREMSGLSRTMTPNSAKYSDDQESIPTNHQNDNKDNEPEDRGSFIKQSYQSEHFNMFIRNPSECGPERPEIQFVFERSAPTERVENPVRWEESATDLVPDFACSQGDNLQLTPMGFAEHLYADRPPVRRHRTTTNPTLVFELQNERLEPVRPEPVRYYDEPTRPPITRYARASHDPPPVKKHRPLPETSAGDRRPLPETSAGDRRPLPKTSAGDRRPLPETSAGDRRPLPETQYYHPSHTEHQPVTMSAYDTEESTRSHDRHVIRRVESREFEFQTTQTNQPEYYPPPGERAHLNRRVKFTDEERLHFLRARLFANILFSLFKTYAGKHRKMAFIPLACFFLIGLIATAPDILPHVPKRSWLEASKAADLTTSSTMERRDEPVSFSPKDVFIYWAMGGKVRSDLKDYQRPAEVVPPPAPTLPLPVVRLVPAPQPKDETASGLWPSRFRSPDSSGTCNDVQDIGPREILAGWTMGNILRLGTKKLCEDAKRNMIENIPKSSVASDKTFASKFICSAFDAACLWRSITARFNPLRNAA	0	NaN	0.28331	0.281907	0.136746	0.0575035	0.0974755	0.0406732	0.0357644	0.0378682	0.00911641	0.0147265	0.507714	0	-1.86724	Predicted non-TDP	0	0	0	0	0
OQV23973.1	hypothetical protein BV898_02319		Hypsibius dujardini	MLSLVSSVILLLGWTIPYSEAIRCFSCDGCRDPFYPALDHVQDCGNNQMDLLDAAGMSRQQRCVKIVAPDGSVQRGCGASRSGMIGCERSLQGVVCTCFTDLCNGSPGSLTSRNNHIRIALLSLLVYLFL	0	NaN	0.238462	0.446154	0.0384615	0.0153846	0.107692	0.0461538	0.00769231	0.0307692	0.00769231	0.0230769	0.0615385	0	-1.86742	Predicted non-TDP	0	0	0	0	0
GAU93205.1	hypothetical protein RvY_05178		Ramazzottius varieornatus	MECGTYNDLASSLRVLQPISVFHLGNDSKSGLPPDGAPCALRSNCCLCQEFDLVVLESGQIFRGRFYRFWWKASSPPLGLHRHLEFWTRKICVIIVPLEHTSRSLDDASSHLGERRFD	0	NaN	0.271186	0.381356	0.059322	0.0508475	0.110169	0.0254237	0.0254237	0.059322	0.0254237	0.0169492	0.127119	0	-1.86767	Predicted non-TDP	0	0	0	0	0
GAV03747.1	hypothetical protein RvY_14130		Ramazzottius varieornatus	MLSLRLTKGLVLGGMFLITAFFCCLPAFIISRVRTRRLESTGSHTTLFRSCISFLNCFACGVFLGTLFLDLQPDVIEGFKTSLEALGIESSYPLAQFCTVFGFLLVLVVERIAMSCKSDATQIVHGHSHERGTEHRSRSRTRSENSVRNNPDLLRERLVQAQYAMPNPYHPETSRAEQPETRVGDFRTRRVSEVSLVDNNEDEPEILSSVASSRSTSPDRDIITSSERARNIQPRVEPALRLVKSKSHQSTHTARAFILLMALSLHSVFEGLAVGLQESRYKVLEIFGALLIHKCVVAFSVGMNLMQSHMALRNVLLCAMFFASASPLGIGIGIGMEGVQQEPGAQLASAVLQAFACGTFLFITFLEVLPHEMLKTSHSEAPGTMLLKILCMVLGFSVMAGLMFMDS	0	NaN	0.240786	0.454545	0.039312	0.0638821	0.103194	0.034398	0.022113	0.0638821	0	0.00982801	0.427518	0	-1.8677	Predicted non-TDP	0	0	0	0	0
GAV04049.1	hypothetical protein RvY_14389-1		Ramazzottius varieornatus	MVDIRIPLAYKMTSEDEGIWDSTENRAWVLSELEQIFDTYGNPMPKGSAEMESQLYDKARTQDQYMTLARRLLRTVLEMALWTAEKRSTRSAEVIAEGRAALERMNSNIMADTDFKFKMPPSPMSSLTPSSPALSDSASRTDVSPNPFRVKGTDRSAGVVLTDAVFPNPFTPAANPRKTTPPEQACPVTVESVPVAVPQPLHFVAQPLVSMESTSLPSSFNRKKISYGSIKLPPPNKRVFVFPENPAKSQSRSYGESLDAIDDPVEVTTRIIVEDSPHKSSSKAPVPGSDYLSFEFNNSGTYEAALNLLIPKGCLINQITVGLRKDQD	0	NaN	0.304878	0.341463	0.097561	0.0640244	0.112805	0.0304878	0.0518293	0.0365854	0.00914634	0.0243902	0.0670732	0	-1.86786	Predicted non-TDP	0	0	0	0	0
OWA55348.1	hypothetical protein BV898_19732		Hypsibius dujardini	MTGFWDNEQNFFMSRPGIDNVNPIKCCKPPPGYYIDYTSCYYQPTHDQYWEFYDSLTHNLVVCASGFVVTGLAKKFGPIVRVNNNPTEWHIDWLQCCRVGYSGQRTIDPARRLPSNTTLPPKPFSFG	0	NaN	0.275591	0.307087	0.102362	0.023622	0.0551181	0.0393701	0.0393701	0.0629921	0.0314961	0.0629921	0.023622	0	-1.86789	Predicted non-TDP	0	0	0	0	0
GAV09315.1	hypothetical protein RvY_18879		Ramazzottius varieornatus	MGNLLILRSMEGPILVLICSFSMALGQMMGDGMYPAFGDPNSPFNGALARSGMAPNALGDTARLPTAMTNYPTMYPPSPQLPIGLHGRNNGGMMMNSPYGYPGGGMYRPGGAMAMMRSGAPDDYSNSGAFQSPYRYASPYENQERRRYGSDMFGEPPMAGRMMGGGDPMAAGMGGMGFMGRMGGMEGDGEGDGMADMFRMQAEMRQMQQQLQQQQRSPPMPDKANTTGKVQTLGDHILVTNQTRFVDNNDGMTQGFFQEFRIFPGMETTTPKSGQDERGRMDGGPIPAIAVDSNKAIVGGSAAKAGGLVSPTALFGFAPPDNFFNPRKVISLLSPKLASTDAYVAPKLPLPLPSAPSLTTDQATNHVALTAKPVSPVKKAFSAEKFDAIGDSFNRAFDAFN	0	NaN	0.264339	0.356608	0.0972569	0.0274314	0.0648379	0.0473815	0.0299252	0.0523691	0	0.0299252	0.0374065	0	-1.868	Predicted non-TDP	0	0	0	0	0
OQV13162.1	hypothetical protein BV898_12592		Hypsibius dujardini	MNNSTLPVGRSVVRDSCGRIMDLVYENNSNGDWHWITRVSFPVLLALGTLGNVYGIISGWIHYKNSQRIFLIGMCSASLLYLWNMLIILLGTRTWESDDAGSSELYAPFYTPTAGFFLYLDQILYMASQWILLMFCLERCVAVTFPLFHYTNKHRLFGGVTVTVIFVFSAIVGVLSPVLYYWNLNATGTLELKQPVRKIPYSLYMWKEVDTWWEFIFTSLVYVTILVCNLLLVRSLQRNRRHMSIDSSTTLQSAAHSTNSSYCSESSHNQNPNRQKMIVTNRCVPNATRTQVLLGSSLFYLITQSLKVAMCFLVILARTPTCAIQITMPFLNVYDPFNLLLQNIYFAFEFVFLVWLGNAERKKWRALCCSRPRKLRRRQPDSPTWEVPLSYRRCPVAIPGQICLQEYDKPYRDLVNQHHCCRLKDKDIL	0	NaN	0.249417	0.41958	0.04662	0.027972	0.0792541	0.037296	0.030303	0.048951	0.030303	0.048951	0.016317	0	-1.86804	Predicted non-TDP	0	0	0	0	0
OWA52565.1	Cytochrome P450 2B19		Hypsibius dujardini	MDILFTRDSSIILSVLVASIFFILFKLSRRGKNLPIGPRPLPFFGNTLSLGERVPETLTKWSKQFGDVYTFYAGNKPIVILSNLETVRRLLGDEVSSGREREDLIRTADSALPWKMGNVMSDGELWRTHRRFMMSTLRDLGMGKNWLEDSILVEVEGLLQTLRETRGLPFNPQASLMCVANLICTMVFGKRFELDDPRFSWLISKLGDQMKAGPATSMLQAMPFLMWFPNSIRTQVMSLRHDLKEIADFLAKEVEDHKVNPARTDVPDYILAFLTQTSKNTPTFTEQQLHTSIFDIIIGGSDTILSTILWAFVFMIENPDIMRKVQEEIDEKVGRDRMLTTAEKGLLPYTEAVILEVERCASVLPLAVPHRLLEETIVDGFVIPKDTIIAPNIYAIHRDSRYWKNPDRFDPDRFLDADKQNILRPNAFMPFSTGKRVCIGEGLAKAELFLFISNVLRCFSLELPPGQTLSHEDYISSIISTPKPFQLLFKARH	0	NaN	0.302231	0.407708	0.0608519	0.0608519	0.0669371	0.0263692	0.0486815	0.0628803	0.0162272	0.0141988	0.0547667	0	-1.86807	Predicted non-TDP	0	0	0	0	0
OWA52939.1	hypothetical protein BV898_17381		Hypsibius dujardini	MTRFMVIALTVLSCAIAASALKCYVCHGSTEDNVPFHKNCVDTFNITLISDTDCNASCFKVSGEYGNTTNAAPHGTIFRRGCSDLKASNGCTDVVDFNGRPAKICFCDEDHCNAAGKLDSKSVVGSVMVGLLVLFQRL	0	NaN	0.253623	0.456522	0.0217391	0.0217391	0.0797101	0.00724638	0.0507246	0.057971	0	0.0144928	0.188406	0	-1.86807	Predicted non-TDP	0	0	0	0	0
OQV15232.1	hypothetical protein BV898_10614		Hypsibius dujardini	MSDQIDRDETSSESEVTIEMSTLPEAAVATFKSEPIASTKPEHLEDTMAERARTEISKDISALYGLLAVVLALCIIPLSEVIEGFNTAVLRWAETANLTIAILFLLFCFAFLFRPPKPIIICGPSGELTENPSLFDVYRLRFRQLIGKASREEEVCVRIPTSQHLSEQELDSGSLYLKVGCMFFAMGSLVYSCLTLGVYAESYACFETTVVLGINPVLQILFITLQLIFIFRNSRFTITKYRTVGRLGIMHMVVLDLIICLRVIVDETLHEFGELAEHENPAVNGTHGEAVPDGHHRLAVRSGSGGDTAGTGAYLIECNRGDSFIQEALRASTIFLYPCIIEYALISAGILFTMWRGLSNQHHTSSSAVADMPKKSAKPSLTVRARTAYRIDCDQAVGGLFAGLLIIVLVLVGLILFFIAVSSEEPHQRDTGVLDWLIMDIGLNALGLAAVTYCFVQFARKLDRFEVHSVNIELDDTLLMFSMIGVYAYGFLSLMGSTNAGGTLFGGLSQASATLMLVQATVQTLFLFDSAKRGLRQGDVGLKDRPGKQTLTFLLVLNFAMWAVDVFCAVRPDGTPHQRDFYGAYSWTVMIHATVPLMIFYRFHSTACIFEVWKRAYREPKKHLPV	0	NaN	0.231629	0.461661	0.0367412	0.0591054	0.0686901	0.0271565	0.0271565	0.0607029	0.00958466	0.028754	0.207668	0	-1.86812	Predicted non-TDP	0	0	0	0	0
GAU94025.1	hypothetical protein RvY_05873		Ramazzottius varieornatus	MTIKGRLRQLAVLAGYVQVVAPFSSSSLQLGFWINKITALLSWLQPAGAGLGPLFVRVSMQPAEGVVYCLNGRRYSALKVIVIYEAVDLASALARGMPEMLYHDQSDTRTEAIILNVFALDKYIAAVCSCCPKVHHRDSSLPFPSFFNSAQIYKCLRSDTVIKINKNYRINGAPVEPHDLEYINSIIDMYNRRLQLCLELHDGDYIGLKHPGSFTQD	0	NaN	0.262673	0.43318	0.0506912	0.0322581	0.078341	0.0414747	0.0414747	0.0368664	0.00921659	0.0506912	0.0276498	0	-1.86814	Predicted non-TDP	0	0	0	0	0
OWA53457.1	hypothetical protein BV898_17885		Hypsibius dujardini	MFFGPFPTVPILLLMTAFPTSPGDSGMRVPRQLSAGRKETCPINGIEDLQRIFEKLWDNSVMFWKVPDSSSSRRKRQLQAQRPADYCGFAANYTETGPNYAPKFIRNGSCTDVSCMHGLYDCKPQLKTIKLLYIDPYTCERSFDAKLVVIGCLCQGASA	0	NaN	0.283019	0.377358	0.081761	0.0314465	0.0754717	0.0440252	0.0566038	0.0566038	0.0125786	0.0377358	0.0251572	0	-1.86841	Predicted non-TDP	0	0	0	0	0
GAU87167.1	hypothetical protein RvY_00059		Ramazzottius varieornatus	MVKLPFFARFCTLGMSGKGTRAACCLEISSHDILREANIRKNDKDPTVHIFTPLKPLDSRLSNNYFTVKYKLK	0	NaN	0.315068	0.39726	0.0547945	0.0273973	0.0684932	0	0.109589	0.0684932	0	0.0273973	0.0136986	0	-1.86863	Predicted non-TDP	0	0	0	0	0
OQV12341.1	hypothetical protein BV898_13369		Hypsibius dujardini	MIGDNPSLGYFVQSPAYDVAFSRAVGLYPDALRNITRQTVYKPGVFSCSEAAEIIPFVAVQISNILDEHRFDFNVLISPGCSLEVMTLGDFAREWNVPLLATIAIDESLTNAQRYPTVVTFPSSDQITLVRAIMFLLDRFSWTTVSLICGDQNLNVSDVGVYYLAACRGIFTVLGGQKDKYNLHVQHFDPKVKEGDLDAYSSVLRNAATQSRDVHGFCYFQLNDITISALEVMTILLKVIRDLSPLEMGMQNGMTFRQLFLNRKFNPFSRPVYIGPKGMRICDVHISKFNVTSGLMEVSEEYFSVAGNSVKTYALSTVWRGRNGPPVNRPFCGYTGELCLGGVGD	0	NaN	0.266667	0.414493	0.0492754	0.0376812	0.0753623	0.0347826	0.0289855	0.0608696	0.00869565	0.0405797	0.0318841	0	-1.86875	Predicted non-TDP	0	0	0	0	0
GAU93041.1	hypothetical protein RvY_05037-2		Ramazzottius varieornatus	MYSSFQLFCLVVGILCFITKFPHANMTNNLLQSRSFPVFIRSIGRDAVLQLRRARCGRIQHPGGIPSAQLHCWSYRVPQTLGRYKEINDLQYVFKF	0	NaN	0.270833	0.427083	0.0520833	0.0104167	0.0729167	0.0729167	0.03125	0.0833333	0.0104167	0.0416667	0.0104167	0	-1.86891	Predicted non-TDP	0	0	0	0	0
OWA54972.1	hypothetical protein BV898_19359		Hypsibius dujardini	MSLKYGVRSSTAFQTDAGSTPRVRHLRRSRRTGEINDTLRHSGTKCLLDNHQSLSDIFTFLCFATLTLWSSSTSTYDIDIAAHKKNSDFEILVVLNEARYSVSRVQEFTLLLLTFHYRRKVGQLFKRFGNRLQTPKATHIQAPFVAPLILMTFLIVFLCIIPECVVLSQKSSSNFDFPYVYGINISTEDYSSKYKGLMTFSEDNKVLIQAFMLFALGLHGSVFLYIVHVFVIALAVALTVAVRLQIRNAGDLLQRMTEAKSRVTCLDLLLFRRQCRALSEVADEVNTVLSPLLFVLLVSDVALLLGSVSWLLNPVLLSSYAFRHLCWLGYLVFRTGLLTYVAITSTETADSLLSKERILRMEHAEIAALISDSHAAVADIKSYVVGRDLLDSLSAKVPAVSVGLLGHLRKESVFAILSTCVGVVIFLYETSLNGRRPEVP	0	NaN	0.236364	0.463636	0.025	0.0386364	0.1	0.025	0.0363636	0.0568182	0.00681818	0.0318182	0.0522727	0	-1.86898	Predicted non-TDP	0	0	0	0	0
GAV06217.1	hypothetical protein RvY_16239		Ramazzottius varieornatus	MKMPALRMENAEVLPAPPNPLYPKLVFKKNHPVTADELIDLYDSSGLNRPTKDRTRMQEMLDNSNLLVSAWDDGRLVGVARSLTDWAFCCYVSDLAVRKEYQKGGLGKRLIMLSKEVVGPRPDFFLMAAPTAMEYYPKIGMQKMENGFIIHRTEGW	0	NaN	0.320513	0.384615	0.0769231	0.0576923	0.0448718	0.0192308	0.0705128	0.0320513	0.0192308	0.0384615	0.115385	0	-1.86926	Predicted non-TDP	0	0	0	0	0
GAU99452.1	hypothetical protein RvY_10456-1		Ramazzottius varieornatus	MWRNLLEWWSSYRHRFVPWIVLRMRARKSLLKAEKIPNVPAAELQATVGELVKYLDSIPVGVRRGDPFASSAQRLKDLENTHNLTEIMGFSLELRKSRIPKSGRGVFVASGVVQPDTLVALYPGTVYDAGEPVLLQSFGNPYIIQCGDGCYIDGKPTGISRLIYKSCANRDFFHGFTWCDTSWLNTKRMANPYAVGQYVNNAGPPEFPANVSYHEFEIPPDFDLKYRKYIPNVHFAPEKDRPMRLIGLISLRCIQVGEELYSTYFNF	0	NaN	0.292135	0.367041	0.0749064	0.0524345	0.0636704	0.0262172	0.0486891	0.0524345	0.0224719	0.0524345	0.00374532	0	-1.86926	Predicted non-TDP	0	0	0	0	0
OQV23876.1	Calcium-activated potassium channel slo-1		Hypsibius dujardini	MATMNSTNNTQPPADRLKIPCTELPDQMLDPWWMLKFLLSSALAPFGIFILVVAYGRWISLRKKFTGPQNVAHEPDGSSHAVPDSLNRTVERPRDLLGELQIRAQNLTSTTNIWAQILNLLVFFASMIVYVIYLFEVSNRNTACLCILGLSGELLLGSIFEDNVAMLELGLHCFFIIHFLVRFTASHQKLWFILDPYTIVDYLTIPPAFVSICLNLSWTGFRFVRILHLFSVPDFLQYIGTLRNRTEMRFCQLICTSLSVLLAAAGLFHLLENSTDLFNEADVIREKALSYWEYVYFCIVTAGTVGYGDIKCITSQGRIFNAIFIIFTLAVVASILPDIFRIIANRKKYGGHYSEHGGKKHIVVCGNINFISAGGFLKEFLHKDRGSCDIKVIFMDLREPDIEMEGLLKRHFTDVEYLQGSAMHSHDLKRAKAEGCEACIIAANKYCIDPDAEDAANIMRVISIKNYHSSTRVIVELMQYHNKAYLLNIPSWNWKSGDEVVCLAELKLGLIAQSCIAPGFSTLMANLFTSRSFSTNDKTTSIDSYGGWKSEYLRGTGMEMYSEILSQAFVGLTFAEAAEICLLKLDILLIAVSFWDPGVDDYAMDINPKPSLAIEPRTQGFFIADSAGDVQRAASYCGLCHVNIHRIEMIKKCGCRPFTNNNRKMPIQVMSKPSSPKFSEKAGRRMSVMQGKTKEEKVEIFIQNYPSTPTMKRAYELLEPHPGTYLVVPLQNKYKSLSESSNDSGGDVSLHPSEPDPELAALNEQIENCKFDSTGMFHWCAPRPFESALIDRYAAAKKQFYGHVVVGIFADANSPLIGLNSLVMPLRSSNFGYAELKQIVFLGNIDYLSREWKNLYNFPKITIIKGTALSRADLRALSIHSCSMCVILTAKVPHTNDSNLTDKEVIMASLNIKAMDCEPRVTSVASRPVSTGPVSGRGSQVFQVPKKHRSGTRIPMITDLFNDPNVQFLDPDDDDDDPDTGFFATEPFACGTAFTASVLDSLMSMVYFNPSAFRVIRALIFGGASSELEEILAEGAGLIGGAQLSDPDNRNRSYITQIRLTDALFVEYANQTFGELFVRVLYKYGILCLGIFRLFAEHPAGSPSKRYVITKPAPNNRLRESDYIFALMQSDFGAATKEVAINNNST	0	NaN	0.273997	0.420593	0.0488656	0.0506108	0.0794066	0.026178	0.0471204	0.0584642	0.0113438	0.0331588	0.233857	0	-1.86949	Predicted non-TDP	0	0	0	0	0
GAU94143.1	hypothetical protein RvY_05969		Ramazzottius varieornatus	MFRFVDRRVVVGEQAVVQVTVELLEKTTENGKDTGLFDVMTGRGFFTSVLSTGGFAVLVVKARPVALRGPATPGITLLPVQLICTCAELCSFVFGFSTNT	0	NaN	0.22	0.48	0.04	0.05	0.04	0.03	0.03	0.09	0	0	0	0	-1.8699	Predicted non-TDP	0	0	0	0	0
GAV03928.1	hypothetical protein RvY_14292-1		Ramazzottius varieornatus	MPPTPQPPTPYAGTKRLQHLRNACIVLCFLNVLTGLVSSGFTVAALVQKFGGEQVTNSLYLMLVANLGLTAAGVLGIAGLRNGSSKLLTAWFILMVIVALLYVGTVVYTHLNLTELRIKVAKAIKNFMMMYGSYLGRYHNGDATLDEMQKNRGCCGVQSPLEWKTTKYAKIPDSCCAVSKDCNIVTRRNISFQAAYTILVSLNQPMRPVFHDCGCVGPMTALPQSANDVIIPSSRKNHLVLSATVSALLRRQTCRCDFGSRPGHQTNAYFRSGDLEPVRIHLCADGGLLLRTSLRFPVKRTVPKVKQFLVKPLTYLTGFFPSMKFMTDFLCSKNLNIKNSALRPVDTLSCICHRRRRIFE	0	NaN	0.25	0.433333	0.0555556	0.0166667	0.0638889	0.0333333	0.0527778	0.0444444	0.00555556	0.0305556	0.0361111	0	-1.86999	Predicted non-TDP	0	0	0	0	0
GAU99933.1	hypothetical protein RvY_10866		Ramazzottius varieornatus	MASLPFDRIIIQLQLMGFLSVNVNAGLSDISNRRPIRASVMSCLQAFAFSLVASMIWISAGAEIAVATTKHLAAKELAANSTTQADTSQLIDLIFRFRYSLRRVSFCVITTVFHMNRVSIQNGLLALQAITSSKKRFWGKIHSRLAFIFNLGIGGAVLVSFTSWSSRLLVNYSIIVLPAIDRPVAFLENLPSSAWMLITGICCTPGEYASFLIASLTVGVVAALSIHIEELVSEAHELRENVQACEELQFELRQLLHIMNNLDVAKVSKDLVSFPLLNKTFFIDNWEQNSVTGYLRPMQSYVRSLVRAIQQYPSIVEVWLFGVIEYSTLNEVQRCHQL	0	NaN	0.245562	0.482249	0.0266272	0.0473373	0.10355	0.0473373	0.0236686	0.056213	0.0177515	0.0207101	0.00887574	0	-1.87032	Predicted non-TDP	0	0	0	0	0
OQV16771.1	hypothetical protein BV898_09127		Hypsibius dujardini	MSNNTTDRRNITSTLESFDSWAVLAGFGVILVAGIVAGVYDICTLRRQEEWDHFHVYLLAITIVDLISIVLDYPGFVIVSVIHTSEPWPFGAVACFIWQYIDWATSPINVLLTVGLLVEQFQSSRAKKTAQSKKLSHVNICLIFSAIWATSTLICLPALILLGSSAEDLGKSCSINHYDFSYWLIGYFIAGLIVPFLAITFYLIFCLSLIRSQQNGEFRATLSTASSQVEFVQTEKALEGPTEVGTTSRQKRVASTMGVLVLVCYGPWSVCGLLGFWLTALQSHTVLVPLYWPIMTFPILHPLALYVCHCKDRRGN	0	NaN	0.186709	0.462025	0.0379747	0.0348101	0.0886076	0.0348101	0.0253165	0.0537975	0.0316456	0.0348101	0.120253	0	-1.87037	Predicted non-TDP	0	0	0	0	0
OQV12905.1	putative cardiolipin synthase (CMP-forming)		Hypsibius dujardini	MQFASGLIRREIFCTASHGYRFRHSALPSLRFNFSSSAAACTMDESGQKEQTHRSRYQKHRKSFVQRKDQIVTQWRSRQKEFSQDIKDLALKENIFTIPNFLCIIRIGLTPYVGYLVLNGEYNWACYIFAFAGFTDLLDGWIARRWVSQRSMAGSFLDPLADKLLVTTLVLTLTAVHLIPVPLTALIVFRDICLIAAAFVIRYRSLPPPITFKRYFDLTYASASLSPTTLSKYNTGVQLALVLATLGAPVFGYVDHSALHALWYITAASTLASSASYMFQKDTFRYLIPSRTKTPPSTGH	0	NaN	0.23	0.42	0.0466667	0.02	0.09	0.04	0.04	0.0666667	0.0166667	0.0466667	0.33	0	-1.87047	Predicted non-TDP	0	0	0	0	0
GAV09741.1	hypothetical protein RvY_19229		Ramazzottius varieornatus	MSNPPEPTGSVACRHGPELISVLVISDRLDRTTSSNSRSNAETFHTGEHRRMYSKLDRQKHFLSGERAWWANKRFRFAFTNRILLVFSSDDVLLPEFIPPAVLLEG	0	NaN	0.301887	0.349057	0.0660377	0.0660377	0.113208	0.00943396	0.0283019	0.0660377	0.0188679	0.00943396	0.0566038	0	-1.87052	Predicted non-TDP	0	0	0	0	0
OQV18478.1	putative Pyroglutamylated RFamide peptide receptor		Hypsibius dujardini	MEVVVRNVSHSCSSWNGSSSGGTWTSASGPSLAEVQFNPPAANHNSNCSSSGGSQDINQANWTIASGMMTTVVDEVDLGTYPDFAQLPAVRVAFVVLYTVIVVLTFSGNVLVVYTVTCQKKMHNSVNYLICNLAVSDILVGAFVAPLKLLELIAPAELQLLNSSLCTTLSFTQSVAIFSTILTLLVISLERFYVIVYPLRSRRFSKKFRTKVYIALTWLVAAVISLPNLLGSTQVAYSLSSAYGSLHVSVCVNDKFDDFHPNFRKGYFLFLFIVVYCLPMLIIIVTSCVIVKTMARTTGGIIHRDRESTTQRQTENRRKVAMMMIIVSLGFAICWSPYFFVTVIVEYIHNFFPQGHFFFTMLLINVLGFLNSCINPFIYVMNDRFREQYHMILHRSFCLVCIKMGWMSRLQQWRRRSTTTFSQISITSHRRRFRDAAVFKPTNNGNGGGGGRTGAGGSYIEERGQLQLNDASPGGGGDLRSVSVNRLLSITSDQVYAPHTSNVFPYI	0	NaN	0.22288	0.431953	0.035503	0.0236686	0.102564	0.035503	0.0236686	0.0631164	0.0138067	0.035503	0.38856	0	-1.87053	Predicted non-TDP	0	0	0	0	0
GAV04743.1	hypothetical protein RvY_14975, partial		Ramazzottius varieornatus	SLGIALHCSSTSWSRPRSLWSMEISRPFSKCRCKPPACSPMCGNDMTPSHNIFLICKYSPHITVQLNKKGKEDADIERSEAEVMYVFAVERANKLALLLCNPLTTVLLSSSRTE	0	NaN	0.263158	0.385965	0.0701754	0.0614035	0.140351	0.00877193	0.0614035	0.0263158	0.0175439	0.0175439	0.0263158	0	-1.87059	Predicted non-TDP	0	0	0	0	0
GAV04817.1	hypothetical protein RvY_15038		Ramazzottius varieornatus	MLRVVIWLPEHLYDKEGFDVYAESNEQILKMLGDFGRAPSARLIEPDENPSERFVHFSRTKIRGMWSTSSWLIQEEHVTFLNYGSYPVKDFFIPTHGPDIMVQCADILLNGTNAVAVTFFLNFPFTRVKRNPLAHLVIKIIKDMNHENLCKFHGLLWSRHLFDDNRMAYIADRPFKDTLRSVVDDENYALNWDLRFSLIWDLAQGLRYIHRSMLRFHGSITSLAVGIDPRFTLKICLVGVTPLCGLLLTQKDIDQYKPDITMKFYSLWLPPEVLLDAKEVADPRADSYSFGVLLYEITTRNSPFNIDFSDLTQLDSISVQMLEGTFEPIELIQGDLPEPVDQLIIDCLKRDRTQRPLVSAIIERLAVIYPQRAGMSFSDSLIDRMLRYHRELEEIVIEKTESLQAEARQVEAILHNLLPPSIVSILNRGEQVPLEHFDQVTVLFSDVPMVAELSGVITPIQLFGLLDDLCLVVDAILSTFNVFKVEAIKDQYMVVGGAPVRMGKRHVKEVAYLALKMMDGVKRLLVKDNCLTARIGMHSGPCVAGVVGTKLPHYTV	0	NaN	0.294964	0.428058	0.0539568	0.0557554	0.057554	0.0323741	0.0431655	0.0503597	0.0125899	0.028777	0.0395683	0	-1.87083	Predicted non-TDP	0	0	0	0	0
GAV09670.1	hypothetical protein RvY_19172		Ramazzottius varieornatus	MNIQSKSSSGPDKLPTELYKQLPYHRDYQVFMLACFNEMLRSGPVPAEWLLSKLVTIPKKGKSVSLKNLRPISIMTPPMRIFMKHVCGRLVSYLPHAAQKSGFTAGKSCSEVRLTLPQLKPPCHAEAIA	0	NaN	0.255814	0.387597	0.100775	0.0387597	0.100775	0.0387597	0.0930233	0.0310078	0.00775194	0.0310078	0.0387597	0	-1.87085	Predicted non-TDP	0	0	0	0	0
OQV25937.1	Presenilins-associated rhomboid-like protein, mitochondrial		Hypsibius dujardini	MNALSRFLIPLRRSVRHSVTSYKTLRSASKPSKLLVKSALGSDALGPDKFARFLKAAGFCATASGVTYIGCVIWQYENVRNALKSVVPAFSKIFPNQKSSSQWQDKIMGYWTDLNDGKKLIVGLIAINCIVFSLWQLRSLQPVMTKYFLSDPTAKKIGLPTLLSIFSHIAPLHVFCNMYVLWSFADAAIHMFGKEQFLFFYMSAGMFAGILSLMNKLARGVHQPSLGASGAIIGALGAVCTAFPDSKLSIIFLPMYPFSAESALTALLCFESLGVLLKWRFFDHAAHLGGLLFGIWYVKLGHELTWGKRQTVMEWWHKLRGHGGVHE	0	NaN	0.204893	0.455657	0.0397554	0.0214067	0.0917431	0.0275229	0.0672783	0.0703364	0.030581	0.0275229	0.152905	0	-1.87092	Predicted non-TDP	0	0	0	0	0
OQV25803.1	Cytochrome P450 2J6		Hypsibius dujardini	MFCFRSLLSTGRFLPAVIFEDQEERFLLSNTSCRIIAGATDRLFFDGLVTFSILFLEVLAFVCLLIIGALSYQYLLILKQRLAGKLPPGPFPLPLIGTAGIDHTQPFRTFERFAEKYGGLYSCFLGSDLTVVIADIHLLRKAFRDIRFAGRPRVTDHYLGVKVENGPVLSEGVLWKEQRHFSIQALREFGFGRALVEDYIHLEIGNALQAFRETKGKPIDNRMFFANAFGNIISYLLFSTDFQSNDPRFVECADIIAVNFQELGNASTLDFYPWLRFFPPFKRGFQNTQNRFEIIFKILDDLIVQHKDTFDPEHPRDYIDAFLIVQQTDKGGIFTGEQLVRNVYDLYAQSTTIFLQWAMLYMIKYPEVQRKVQSEIDDAIGSEKVITYGDKVQLPYTDATIQEIFRCANFGPFLMPHKTTESVDFEGYRIPKDTTVFGLSWYCMRDPKLWTERDTFRPERLLDESGRVDHSLAENITPFSVGKRACPGEGLARHEIFVFFASILQHFTVVAEHDNFIPSMQPIDGEALTPHDYRMRVLPRTAPEWSVKRALSDKPPEPST	0	NaN	0.3	0.407143	0.0589286	0.0607143	0.0482143	0.0410714	0.0392857	0.0910714	0.0107143	0.0321429	0.0875	0	-1.87096	Predicted non-TDP	0	0	0	0	0
GAV09340.1	hypothetical protein RvY_18899-1		Ramazzottius varieornatus	MMRINESPLMKKQDVVMVPGGANALSCVAPSADKPCVDAGDVRINLHTGLVALHSLFLREHNRIAKFLVDRSPAGPTDEMAFQVTRKIVSAMLQHMAFKELLPLILGKKIYNDPRNGLALKENGFANSYGSDVDATVMVEFAAAAFRLHTLSGNELPLLMDNGTETPFFLHFFNPNMWYKEGVLDKLIAGMARKRAQQFDADFSFVFQNQMYKAMDKPMGFDQLAVNIQRGRDHGLPTYPQMRKLCGLPPINDVSDLQRATSAQNAASLTSVYSHIDDTDFYAGGISEKPVNNEGLCGPTFACVLTEQFRRLKMGDRFFYENDNVLTPEQLTEIRRVSLASIMCLNSPIDKLQARVLEAESPTNPVMSCKDILARSSVRLEPFLQKMM	0	NaN	0.31701	0.42268	0.0592784	0.0463918	0.0592784	0.0412371	0.0515464	0.056701	0.00257732	0.0206186	0.0206186	0	-1.87099	Predicted non-TDP	0	0	0	0	0
OQV21938.1	hypothetical protein BV898_04151		Hypsibius dujardini	MIVLAEIPECLETHNDSILPKLILLLMRLLGLFIYRNDPPKRSKSGTNCQENAHEEVPPGVSYIWLLWTLLLIAFAVLVCLADVVYFVRLSSTLIIGLEFFTLVLWVFRFSAIVSFPAILTIMLVVSRNLLSLLGVSLIYLFYLTFIGACVSLQETIFFLLLYACKIRLKKLSVEVGSILADCQRRTSSSTEEKIMHSQRIRSLSRKHTTLQGVVEDVTKAFGSTSLAVWSLKDIAGCLALLALLFQRPPKPTGTPGTEPSEMIGLEFMYVGSQPIIIVVGVCSVAHAVTRIISCLGITNENNKLKKLMTKATTMRQVSLDTNFSFECFDFLERLEIDELIISPHGFHSISWEYGASLIGLVVSYFLIMYQLQDQKLDMESLMAYREAQYLFRTLKENASVHFITE	0	NaN	0.229064	0.477833	0.0344828	0.0615764	0.08867	0.0295567	0.0418719	0.0566502	0.0123153	0.0295567	0.0123153	0	-1.87118	Predicted non-TDP	0	0	0	0	0
OQV17275.1	hypothetical protein BV898_08673		Hypsibius dujardini	MERISVVVLLTSIVLMSSVDSAHKGEGCFGISQCYDTGLTCSGARCYCLMDLSPAYARYWACNDDEDCSKDSAAREPRPAVAEAPDCQNSIAACPPSIAGTKNQQPAVVPVQHAMVQGMECKPSTECPASPGFSGYCNIGR	0	NaN	0.248227	0.404255	0.0780142	0.0496454	0.106383	0.0425532	0.0283688	0.0141844	0.0070922	0.035461	0.0070922	0	-1.87128	Predicted non-TDP	0	0	0	0	0
OQV18995.1	hypothetical protein BV898_07050		Hypsibius dujardini	METKMALMIILRAYCLMKTVGTKVPLKFFPTGRPLLGCDKLMVYSSEFGILVDQMRIPQGCQCGVSVAGTANIPPSQTQTTSSSGAPPPGSSSSPATQSERAPYATPTVL	0	NaN	0.190909	0.381818	0.109091	0.0272727	0.109091	0.0545455	0.0454545	0.0272727	0	0.0272727	0.318182	0	-1.87146	Predicted non-TDP	0	0	0	0	0
OQV18626.1	hypothetical protein BV898_07255		Hypsibius dujardini	MWDWITFGICVASLVPSIFLIGLLLRYLLKNSERRCFKDASEDCEILVSTSVARPVVSREILREYTHRQVVGAAVAAGNTVSSAHPSRSNLQLTESPPEYSVYSPTSTTNNEMVNETTSSADGSDASPPIYGSQISINNQGGPSYSRPTTTTTTTVSGHPRRLFHHIPSLPLNLNSLITSLDLLPEFATLPPPPSYDEVLRSGEPFRC	0	NaN	0.230769	0.331731	0.0913462	0.0576923	0.139423	0.0192308	0.00961538	0.0288462	0.00961538	0.0336538	0.00480769	0	-1.87163	Predicted non-TDP	0	0	0	0	0
OQV13099.1	hypothetical protein BV898_12640		Hypsibius dujardini	MALDCRGTVVLLVFALGSSTAAGADTRGNRGIDPLTFTTVPYKSSRISVYKAPFSDHNRTDHVSYYYAPALLVDPLAVTAAFNDLIARWEPLPIGNQPLPIGKTTSRSDIQPLPIGMVLVQYNGAQEGSHITGPATSYRSLSMSTSLLLICQDEKTCREFVARFQGQPTQMMTDLVIWYQFMGEEDYSDINGQLNLMNTTDCAVKAGQVSSVLPTGFVAMALLNDAPEGWLPCNGTVVDPIRYPGLFALIGGSTPILLAPPSGWINPDQLTASNEIPQPAFQRHRDDIQSVGPLKFFIKT	0	NaN	0.243333	0.386667	0.0833333	0.0266667	0.0733333	0.05	0.0233333	0.04	0.0133333	0.0333333	0.0766667	0	-1.87163	Predicted non-TDP	0	0	0	0	0
GAV09540.1	hypothetical protein RvY_19056-1		Ramazzottius varieornatus	MSATEYGLHYPLGEKPHDIVMANYDAVEILGLYDSGNRALRFLKEAVDWATPGGAAPPDEPRCGYLGNRDKPDCRPAKDISIPVGVTLVLLILHVGYKLTMYVWRRMHNHLYSSEWQAASEPKPKRAASTSINCCYRDQDSFRLTSGLFGRRNWTLTFPTRWDGILLALRYLGPVVRSVFIS	0	NaN	0.263736	0.362637	0.0714286	0.0384615	0.0659341	0.010989	0.0384615	0.0274725	0.0274725	0.0549451	0.0384615	0	-1.87193	Predicted non-TDP	0	0	0	0	0
OQV24258.1	hypothetical protein BV898_01798		Hypsibius dujardini	MARLCNVNESSPMLQARSAWMHAEWDNENKTFDIGELTNRSAPVVWASAFPHLPFIIGKCCGTDEFSLAGNFVDTLRQICLKLFLRCKIRHAGFGTSANDSLNGVLGDITAGRADVGISAYSINAERANMFDITPSSFTRDYEVVIHESNTYLDTSTPLLTAFVELFSPTVWIIIVVIFVIFTMLLAMADVVQGKMADSPVGPSFADGMKRWSLDLLGSAIATYDIEIRLQFVTKAHVFLVAVWLCWTIMVYFLFTSRLPSILSTGHLKQVPFDTMEGLAESGYTVYGTPYIKSLLESHEKPSHRQVGTDLVALAYVDPAQYNQYIVNLLESGKQVAVIISSDAHNEMAEISCGLVIVIKNLASSLISGLIFPKNSPLRSSFAIEHASMYQQGMLSANYKFYQKFTMDTRTRNCVPRLFTTKIESAFSHLSVGDIYFIIIIWLCGLGGATLLASTEILFHRLGLLFQRFLNSYVLRFPQ	0	NaN	0.229645	0.446764	0.0375783	0.0417537	0.0897704	0.0292276	0.0334029	0.0626305	0.0167015	0.0334029	0.0375783	0	-1.87193	Predicted non-TDP	0	0	0	0	0
OWA52481.1	putative SET domain-containing protein 4		Hypsibius dujardini	MEIDEFSAAWSYNGSTNQPTDDTAQLDALLQWMGPNNLRTSSLEPHHFPETGRGMRATQDLAAGTRLISVTSPFCYTAARARLFRPEIPPHLLEHPLDCLIIFLMLEDQLGAASCVAPYLRSLPRTFTNPLFSLRGRIPQEICSESTDLLRRQRGELFSSWRRVSATFCHLAEAVRVGMELEKFIWAFFVVNTRTLYVTATEPALVPFLDLFNHSPVARVQTRWNGAEDAFEIITECRYQAGEQVFINYGAHDNMNLAIHYGFTMPRNPLSEVLFDLGDVAKKLPVTTAQRDFLRSYGAWRPLSCSWSGFSQTAKLFLASRLVRSSDFWKTVDVEDLVDDRTTRLALVELLCDAHRDLANFAERASAVPLLQTVYLEMMDILHENLRVLEESSGIVSDTV	0	NaN	0.2825	0.4125	0.0525	0.065	0.0725	0.0325	0.0125	0.0575	0.02	0.0225	0.0575	0	-1.87197	Predicted non-TDP	0	0	0	0	0
OQV25679.1	hypothetical protein BV898_00610		Hypsibius dujardini	MSKYRIVLLSHCLLFLQISLCLASSKPSFEELMPPDLLETIPKEHHSRFARSVEGGPCTVSAGGVQPSIYLGTNGLPISVPVNSPPYFGSPAYADSCIFDSLPMTRCNSNTGKCECDPAISVRLNAFPGAGLCLPLSYPNITKGLCLPSFPDMCDTLASGSYCGFVQVGSVRQLKCICRNGIEAWPNCMPKIGSPCQNTTVCWNQIPNSYCANIVNGFGTCKCLTTGIPYTYTQFGTANIVSGTATQTSVPSLQQNRCEPVFCPAVSTASGAASFVGLQACQGDPLPQTVGGLVPAPDPINVPFVCTNTSRGYDCTCKAGTKGRGHNAIKIGRCCLAEHLVCSDYSKCLFVSQLCDGVPDCNDCSDERSSFCTGAWPQNAPQCGVPNRNLPPGDEFVQQLNQLRSDQLAQISGQSSGDHPKPAADSITEW	0	NaN	0.237209	0.376744	0.0930233	0.027907	0.0976744	0.0511628	0.0302326	0.0372093	0.00930233	0.0255814	0.0511628	0	-1.8723	Predicted non-TDP	0	0	0	0	0
OQV16503.1	hypothetical protein BV898_09341		Hypsibius dujardini	MAAVSLSKNAVALALLFTLLQLVQPILPAISGGDHEDSLFKALNFQQSRSAATLGWKCIGRMIASRHVFLEIFLFIMVMKLSSWKGFLLTPSNRRNSMSSRATAEDEDLVFEGKIHYTLA	0	NaN	0.241667	0.483333	0.025	0.0416667	0.108333	0.0333333	0.05	0.0666667	0.0166667	0.00833333	0.075	0	-1.8723	Predicted non-TDP	0	0	0	0	0
GAV04273.1	hypothetical protein RvY_14578		Ramazzottius varieornatus	MFIGFVLESVTYEYHRLMKANNQYIRYLADAEAKRAATAKTLGSMKHVPSYKGSMAAMAGSYDNEIHVSINGADFYFSLTDLNRHPSSLLGHPSKRSPYYNPTTSSYFFPRNQDIFPSIHQYYRCPGKPIRRPPFISMQRFVEEIEFFQLKPQVVIDFFGSEGIRLVDEKVPSDSRFRYWHMILEHPKYNCLSYSIMVVSMIVTASFTIMVVLESIPSLLDPSCSTALSAANETTINSTGVHNITHRSSFTFFSSACTGELAFFVVESVCTFWFLLELTARFIVSPSKRAFLKRPMNWVDFLVICPYAFTIIQLTSYYSSAEHVSQLFGFFRTMRLIRLVSILKFARYFKRIQMIFAILHSTWAELLMLCYFMLINSIIFGTVVYIVEYQEVGSFNSIPRGMYWAWITMLTIGYGDIIPHSPSGKVVGAACSILGIVLWTLPMTLISDHFANYRRLYEGQDYLMQCLTRMYHLRDAENKRASRKAVPAVSENNEHLHVPVDGVDWKIGSRDVSPTSNTRPLLGRSNVHSRPMSTMRGAHSRRSMTSSHSQIFNGYEGSERCRISRLEVDGLSASKSKGSFMTIASTQTDGHSFD	0	NaN	0.23569	0.395623	0.047138	0.043771	0.116162	0.023569	0.03367	0.0656566	0.013468	0.0488215	0.360269	0	-1.87235	Predicted non-TDP	0	0	0	0	0
OQV26180.1	Excitatory amino acid transporter 3		Hypsibius dujardini	MAPSARSPSYNPQFTPEFHSRDCRKELVVTTSSSNEDNRGNCLLREEPVRNCDLLSDPGYLFGSAREDLLQNVAVHLRKMRARTTAKKVLGCMKGNLQLLLMLGSIGAGIALGFGLRAADIHKDQRKTMYVFFIGEIFLNMLKVVILPLIVSSLINGLAQMESQTSGQIGMRAVTYYMTTTILAVLLGIALVTIIKPGSYESAQIEKSKLPEVDLEPSTTADTFLDLIRNMFPPNIVQACVAQYRTALIRPPAQAENITLLYGNFTTGNDTLDAYLLKLQNQFPPLRPENYTAPPLTDMDTWKIGPAKYVEGMNILGVVVFSIVFGLTISKMGIKGKPLADFFLSLNEVMMLFVGLVMKLSPVGICFVVAGQILKVEDFRAMIAQLGLYFATVMAGLFIHGLVLLPLTYFGFTRKNPFSFLAGATRAFATGFATSSSSATLPITIECCEVNNGVDPRISRFVLPIGATINMDGTALYEAVAAIFVAQTQGTELTIGRIVAVSITATAAAIGAAGVPQAGLVTLVMVLDAVGVSSEFVGSILAVDWLLDRFRTTVNILGDVLGTGIVNHLCKGFLQKLDAQAAAEKNGSGGDAVLEVEAAPGDIDLPVYPAQKGDISREKQQEQTVHI	0	NaN	0.245614	0.460925	0.0494418	0.0430622	0.0542265	0.0382775	0.0398724	0.0494418	0.00318979	0.0239234	0.248804	0	-1.87243	Predicted non-TDP	0	0	0	0	0
OWA52555.1	putative Guanylate cyclase 32E		Hypsibius dujardini	MIYPEVYDNTTVQFSDIHGFAEVMEAAPTPFVTIAIMNTLYGLCDSVIEGFDVYKVETVRDNYLLVSGLPVPNGINHAGEMATLALTLRKDVGMLIIASSPDAKLKLRVGINSGSCVASVVGLKMPKYCLFGDTVNTASRMESHGEAGKIHVSPTTAALLEKIGNYFLSPRGPITVKVS	0	NaN	0.223464	0.430168	0.0558659	0.0502793	0.0726257	0.00558659	0.0502793	0.0335196	0	0.0391061	0	0	-1.87253	Predicted non-TDP	0	0	0	0	0
OWA51016.1	hypothetical protein BV898_15518		Hypsibius dujardini	MLKVFSLLVVLSFLLGTLQSGNAQAPTNNCGCPNIEACSRQCRNRGYTRGTCYGTSASSLTCGCFNPSAWLIPIYC	0	NaN	0.197368	0.421053	0.0526316	0.0131579	0.105263	0.0394737	0.0131579	0.0394737	0.0131579	0.0394737	0.0394737	0	-1.87267	Predicted non-TDP	0	0	0	0	0
GAU94504.1	hypothetical protein RvY_06269		Ramazzottius varieornatus	MAKGEELIQRCRILRHLHEISEPTSDTLVCITRVAFNAGFAFSFSSAQDKLITEEVRLQHAVASPPAPPFSNLIISSLRVRPEKNSRRLVQYPTISPIFTLVYRSKRDLQEIAVDMMRISTTIRKSYESGLKKFSRFRRAQKIRRINQAARFCCLLPASTISTSRLPPSKSNCLTSPLTITSLMPAGISPSQ	0	NaN	0.286458	0.390625	0.0729167	0.046875	0.130208	0.0416667	0.046875	0.046875	0	0.015625	0.03125	0	-1.8727	Predicted non-TDP	0	0	0	0	0
GAU93136.1	hypothetical protein RvY_05122		Ramazzottius varieornatus	MQEAARSDYSSPYYGGPSGNQLLPVEFGVLQLPYVTPRPDVSTSTRGPLTTTTPPSPTACRASTYRTNLNCPCKMVDQRCAPRFSVCAPTVNGEGTCLCRSGYIALNNTCVTTDFYDQNVNTTLVLLSPVIISSCFLPTNAVIGNIAQSGANGTVTYTLTLTNSLPVNVTTSYVAVESPSGNLLVVTAPPVSVVTNQTYNVTATDASGIVSNVITFLVTFNCTPPKLSFDLGNSFIIDCTRLSVGDVVVTALAVDSVSPTTFSMTLISSTSSLTNNYYSIDPNTGQIFLQNEPHGGIFAEVYGVVATNGVGQTSTPLNLTLTTSATCTP	0	NaN	0.191489	0.370821	0.0790274	0.0182371	0.103343	0.0303951	0.00607903	0.0334347	0	0.0395137	0.0942249	0	-1.87276	Predicted non-TDP	0	0	0	0	0
GAU87387.1	hypothetical protein RvY_00247-2		Ramazzottius varieornatus	MTWIAGCWIIGGAAALFPLVLDYGNIDAGYQPFYGQNGVCLPLYIHEPYMDQGWIFSLITFVIMPFTASVITIGLYFAIFHHLRKSRPQAYRSHSESCYLRKVLVITISNNISWATIIVTKVLALSMVSIPGEVYAFMAIFILPVNCCLNPLIYTMMTPKFKSFWSFTRWCPSIEFSKSRAEAAALRRAVTYPAGVNGLNSRYGSYSVPLRRSNGSSTTLSSRYTITNFNGQSVTFSRQNSSQMQLTARIRKEPLQGRRSNPVTQRQAPLLAPPLSALLTTGPIMTDSNVKESSFSVPKLNDTQTADLDTDEDQGIVVLNTSNAEEPLTSSPKWDW	0	NaN	0.232143	0.386905	0.0654762	0.0297619	0.107143	0.0386905	0.0297619	0.047619	0.0238095	0.0416667	0.309524	0	-1.87277	Predicted non-TDP	0	0	0	0	0
GAU99681.1	hypothetical protein RvY_10642		Ramazzottius varieornatus	MEESDMDVTENPDIVSARRSFQFRNIVIMGVAFMLLSSASQTSFTVETIVINSVHDQYFNGTSTMGYNLLAVLNGVGASSVWISQTVVSNIGPKKAMLIGGVCYFFFVSTFIRPLAVTLYGGAITLGIGQAMLWIAEGTFLSMNSDKETIGRHSSIFWALYQTSLLWGNLFFFYEMLSQDTIAEQTRYRVFGSLMVLAAAGVSVLSRLQHPLPKKLQGPRAAIQLDGNLTGGKSRTCLQSVASSFRLLRTRPIWMVVPTFVYIALEQTFYSSVYQSSLGYTKQFGSGVSESLVGLSGVCVGCGEILGSFVYGLVDKWFPRIGRDPVVVSGYLLHMLAFALVYVNIPHDAPLGNTFSEAIIHPNYSLALLCSLLLGFGDSAFNIQLFSFLGDAYSSDSVPVFALFPFVWGLTCCGAFFYSTVLTLHYQLAILVVVGSLSVFTFSSIEWEFRRTRTLTAPPRDRPRRLAEEQQGLLHEA	0	NaN	0.197065	0.444444	0.0377358	0.0356394	0.104822	0.0398323	0.0167715	0.0733753	0.0167715	0.0377358	0.109015	0	-1.87286	Predicted non-TDP	0	0	0	0	0
GAV01428.1	hypothetical protein RvY_12141		Ramazzottius varieornatus	MRKGGGRGCVGPEACKPLLFHYRAEPCERGVSGDNNHWPAGAKLAWTKAVERELRELPNGPLMSVIGLKASLSFFWTAPIA	0	NaN	0.259259	0.382716	0.0864198	0.0740741	0.0493827	0	0.0617284	0.037037	0.037037	0.0123457	0.0864198	0	-1.87289	Predicted non-TDP	0	0	0	0	0
OQV15296.1	hypothetical protein BV898_10527		Hypsibius dujardini	MITFRQRSPVGPHNPGDHELNSTNGQADYSDPEDGDPEDGDPEDGDPEDADAEFSFSHGEPSRDRGHRKTGPYFCDSGYYTAPREEDGYSVPVSRTTSNSLHSLENPKPPLNYERFPIKTWNDRSEVPENIPVRKSGLKAVFFPPQSNIDVDVKPFLNTSLHVLKNSRRRESKESLNWAPDLSTVRFHLPGQMEDSDMTPTSPRGQIFLPARRTAAPSKNTAAKHETYLWKNASTLYGILLTMASLCLMLSSNLTHNLNIIFSRWFDCIMMGIGIIFLQFFLYLLHHPGGRSSIKSAHLDVGEESTDKVHSRDLPHGGRNKVSIKNGFVIPQFRPAASASENVFYRGETDSGSFYLKMGALVFAIGAMIYNCLEMGVFVENRPCFDIVIGIEPCLFVLFLVLQLYFIFKSSQLYVLRYRVVFWFGTIHLVATDICIWIRILVNETLHEFVEIRMKSQNKTNEAMVDHSEDGAVAEQEMTVYAPLCVNEESIMQALLEKSATFLYPCIIEYTLITAGILFTMWTTVGKLPTPSSSPQPRIISPRTRFAVDCDHASHGLFAGIVVGVLTMVGIILFFVLIDQDADKVGYDDHVAVLMGEVMEIILNSLGLLSTGYCMFQFVNHFSYTSEERGVEKQLTDALLYICMLGVYSFCVVTLIGTFRANSVVEVLSFASASLQLVATSMQTVFIIDAGRRTVKRTFRSRGMKPGRQALTFLLFLNFALWATDVFCALRIDASPVQRDLFGAHGWAVILHITVPLMIFYRFHSTVCLVDIWKRAYKGPKSIESSSV	0	NaN	0.260152	0.404822	0.0545685	0.0532995	0.0837563	0.0253807	0.035533	0.0634518	0.0126904	0.0317259	0.295685	0	-1.87304	Predicted non-TDP	0	0	0	0	0
OQV12915.1	hypothetical protein BV898_12836		Hypsibius dujardini	MTLTACGDLFTQKKVKNWLVLTILPDICQAANEFGSFCPYATTCRRSLLPLRKSSSKGRISKPNEPQLAIQALEKVAYLPIMKTFPRAFPRAAGVVANSLQDIRIGLDGIAADPYMAGLMVQCRTIVPGEEAKQ	0	NaN	0.283582	0.440299	0.0746269	0.0373134	0.0522388	0.0522388	0.0671642	0.0373134	0.00746269	0.0223881	0.0373134	0	-1.87314	Predicted non-TDP	0	0	0	0	0
OQV13053.1	hypothetical protein BV898_12710		Hypsibius dujardini	MLFSAVVSASDPIAAVALLKEAGSSKTLTTVLEGTSLLSDTSAVVLTKLFRKLADTETVDPTGSDIAIAVFKNILGGRSGDDFTFPGLGVGFLLTSLLSRVSSVWKAELILIVVTPVFGCFGRRTRALTSAAHSPPWCSVCDELPQDLHQSRRGGAGEPDLAADMPRFQHAHFQLGRRDHCPESVAMSNKDDDEPIIPISAHDLLDLFISTSFSFSSGTVTTLTESYPEHF	0	NaN	0.220779	0.411255	0.0562771	0.04329	0.116883	0.017316	0.030303	0.0606061	0.00865801	0.004329	0.012987	0	-1.87322	Predicted non-TDP	0	0	0	0	0
OWA53494.1	hypothetical protein BV898_17921		Hypsibius dujardini	MIVKFPRPSGSSTTVGAGLTTDHVAAIVVLGGIGAVLLLLIICCCWAYSVKLCKRKKTLEEIPTIANSSHISALGSNINDRAVSNSAGKFSGPPPLYSSLTSSAHKPGDS	0	NaN	0.172727	0.409091	0.0636364	0.0181818	0.145455	0	0.0636364	0.0181818	0.00909091	0.0181818	0.154545	0	-1.87337	Predicted non-TDP	0	0	0	0	0
GAU99012.1	hypothetical protein RvY_10074-2		Ramazzottius varieornatus	MTKVAGISKSSYIVHPAYCEVVAEKSASEYHWAYIPLNSNHSWSLLPYTTPSINVSADESGTYQCSGRLDIGWSRWSAPVLITPSSTAALISASGRPGKNLWTIPTFCFTILLIGIFF	0	NaN	0.152542	0.372881	0.0677966	0.0338983	0.152542	0.00847458	0.0338983	0.0338983	0.0423729	0.0508475	0.0423729	0	-1.87342	Predicted non-TDP	0	0	0	0	0
GAU90738.1	hypothetical protein RvY_03115		Ramazzottius varieornatus	MNDRTILLNRSCLTEPKHRGKYALIAYNLFLHFAVTLSTWAVQSSRLEYVTPRHSPSFSVGTGSLANLYDPPGISDFFFLFEIRTCCDFLELMSSPAFRHHTARWSRSSCRERQTQLCQLRQNFSSTSNVDVEDCFCGSLFPYTSRSSGSMRASAMVSPALWYRAEVRCNRLPTFPMSPSIRSMSSSSSTPSTTFDAFSRSFLAKRSDILLSSLYRLRFLREHCFPHELDTAIDILLTRNESGDKTRQSSIRE	0	NaN	0.26087	0.359684	0.0513834	0.0434783	0.162055	0.0237154	0.0158103	0.0711462	0.0118577	0.027668	0.0869565	0	-1.87347	Predicted non-TDP	0	0	0	0	0
OQV17094.1	hypothetical protein BV898_08810		Hypsibius dujardini	MHASTLSLAVASGMLLALFSTTNCTSNLSVPGGWSAEKPGDVSAQEVADAVKTEVLRQLADARPVPSEFVVVKYTTQIVAGKNYILKIRVGPGRYVQVDVFRSLQNTFTVKTVLRDVMLLAPLRPAAPSITINT	0	NaN	0.238806	0.440299	0.0597015	0.0298507	0.0820896	0.0373134	0.0447761	0.0298507	0.00746269	0.0223881	0.186567	0	-1.87348	Predicted non-TDP	0	0	0	0	0
OQV24228.1	hypothetical protein BV898_20315, partial		Hypsibius dujardini	MAFQFRSSIQFAPAHSTYSNSTHSINPSTAGLVELKQSYRVMFPFRRLTSCCVRSLVCGVGVAASATAIKGRPRHGGGLPLSCGVLLASASEVQDIL	0	NaN	0.185567	0.43299	0.0515464	0.0206186	0.14433	0.0412371	0.0206186	0.0515464	0	0.0206186	0.0103093	0	-1.87357	Predicted non-TDP	0	0	0	0	0
GAU93817.1	hypothetical protein RvY_05699		Ramazzottius varieornatus	MDKDRDYFSDILGDFTSTAPWFTTPGEVIVDTGFNKDFIWIVAVGFVIAFILAFAVGANDVANSFGTSVGSKVLTLRQACILAVIFETLGACLLGGQVSDTIWKEIVDVKMYEGDERTLLIGEVAALMGTAVWLLLATMLKVPVSGSHAVVGATMGFSFVKYGYHGIQWLRIVRIVASWFVSPVLAGALSGFLFILVRRFILMSQDPMESGLRGLPIFYSISIFINSLSIFLGGAIQQIPWWGALIISVGLAVITGLVVHYWVVPWKRRTILENLGKLKAKTAVGLICGMNVSTATSLNMLDDDWVGRGPVAPLLHVQNFSTSTTSLDMLGDSDKIAEDDLRDDYLPSADSQQHEVARKEVTYLPLKYDAEEEKQPPMRRKSVHTYKLAGGPPVQYHAPKFSVGKNDPDDDSIQEMRDNGPTNGELGHVKHRKQSRVEMPRAKKNLSDLWSSTKTTILGSDRGPSRAAPEDPPEIAAIFSFLQILTATFTSFAHGANDVSNAIGPLVAVWVIFSAGYIPQESSTPIWLLLFGGFGISVGLCVLGRKVIETVGTGLAIIIPSSGFCIGLGTASTVLLCSKIGLPVSTTHCIVGSVVAVGWLRSRRAVNWKVFGNIMACALMTVPIAAGCGAGCMALFSFIP	0	NaN	0.214062	0.442188	0.0484375	0.0328125	0.0796875	0.0234375	0.0421875	0.05	0.025	0.01875	0.2	0	-1.87373	Predicted non-TDP	0	0	0	0	0
OWA51486.1	Neuronal acetylcholine receptor subunit beta-3		Hypsibius dujardini	MHRDIVLLCVLCYYWSTQLVAESLNMSSRLARTTTTGIHEVADEQRLLYNLLQGYEKSVRPVRNASTPIVVRLGISLTHLFDLDERNQVLTTMVWLNQEWYDELLTWDPADYNGLAVLVVPCDFLWLPDMVLYNNADDYVHGYVKSRALLYNNGTVFWPPPTKMRSTCKVNIEYFPFDTQECEMKFGSWVYNGFQVDVVARTDRVDLSDYVKNGEWELQSVVVERRVTYYASCCPEPFPDLTFRLVIRRKVLYYAYSTLLPCIMMSALTVLVFVLPPDSGEKIALGITVILAFSVIMLSIIEKLPETSDSIPLIGSYLNTVMSLAAISVMMTVAVINIDWRQPEKHPMPDWVKRLILGKLAYMLCVRTDYNPRSRVSAHHEPPPSDICYSEDMYGSPWMTHRSWLARGSGNSHGSPARSQRSFRRHEEEVSSTKRSQEEELLPVRTEWRQVAQVMDRCLFWLFSAATVVATVVLLLIYPMIGDSNTAVPLEDTL	0	NaN	0.265182	0.40081	0.0587045	0.0566802	0.0789474	0.0263158	0.0263158	0.0283401	0.0283401	0.048583	0.174089	0	-1.87381	Predicted non-TDP	0	0	0	0	0
OWA49816.1	hypothetical protein BV898_14351		Hypsibius dujardini	MIIGDRTTNLGYNFIGPAYDVALEKASRAFPKLFADYTVTRFFVPGVGLSCEESAGMASEGLYTLLADRTSSEDRFPVAHSRTKDFRIVLSPGCMFQAMALGDFARGNSTSVPNPERFPSLLNFSATSYAILARAVAEVLRRFGWIKFNLLCDRNPDPSQIQSIEVICALILSYAQTRARELSAVVSYFDSSRAETIGRVLSDSRQQSTVNVLASYTDTYQVLLAEATRTGMDTGQYVSP	0	NaN	0.2625	0.408333	0.0458333	0.0458333	0.104167	0.0333333	0.0166667	0.0583333	0.00416667	0.0416667	0.025	0	-1.87382	Predicted non-TDP	0	0	0	0	0
OWA54991.1	hypothetical protein BV898_19377		Hypsibius dujardini	MPASVDTTAVKPSRFEELREQRLGKLQKIRSASQYFEESDNDRYAPEDAENNNSVDYVIDLSVKTSLLLEKPQDGPSKLVRSAISPDPPSILELSKGNSLPRPQGQASNSSWRFLSVLYALVLIVLGTAFPLAEIISPQVQPLFYQKFYLFLYAVSLLFLIFAYLFLLEDRCQESRSTSVLLWVWNNCRWTRIRRPSIPEGSRNSQWECCHTSCYSAKTGSFFLRMGAILFGIGSMLYSCLEFGQYFELQESSDACGDVLAVVTPGFRFLFCFVQLYFIFTNFRIRTDRFTSLARFGLMHMMATNVCIWLSVLVEETKHELQGATMESQLFRPNGFLGSFIDVITNDSAESIAQVATTQSSQSGMFHNELRNSTYADASSCRSRTTVGNVLQQASPFLYPCIVEHSLICAALTYVMWSRLKRPEDDRNGMIASLPHRKRQQYTVDCHGATRGLFIGILMSLMTIISMTLFFVWIYIWHKDYLQPFRVPSLRSSRLSFTPPHSSPFLSPVVVSGP	0	NaN	0.256809	0.402724	0.0544747	0.0486381	0.116732	0.0466926	0.0252918	0.0680934	0.0175097	0.0350195	0.338521	0	-1.87393	Predicted non-TDP	0	0	0	0	0
OWA51076.1	hypothetical protein BV898_15576		Hypsibius dujardini	MHLSSAPKMATGGMILPWYGHWTTEEDDCHRLINRTTELPATAYVSVVCVPFLVLFCTAGNIANFWILWRHCQPGAKQTFLLSLAVVDVLALWCAVPLYLNNNSEIFGIDYLEAPFLVYSYGFFFWLQYTLWNVSDWILVAFSLDRLNAFQFRAPSRVHEGHRRRALFMVCGFFLLAGTIGSGTLVGFYHWWNNRTKYYVQPEWVAKWTRIRQQIDIACPIMVTVFLFVINLWLFLHLRKQMKLGRKLMSATNSITAPSGNARSQRAAKQRRQNHLTRMLLGCVAVYFITQLPAVILNTLDHLSFAPYCLFHFTAKPVWEPIISTLALVNYSSNFAVYVGMSDVFRQAAEVLASRISRGRCWRSVEDGPADGLNEEVEGNEEDGSLIADSNTSRRRMSLRQSYGQDDAEEFS	0	NaN	0.252427	0.432039	0.038835	0.0412621	0.0679612	0.0364078	0.0218447	0.0631068	0.0364078	0.0364078	0.208738	0	-1.87395	Predicted non-TDP	0	0	0	0	0
GAU95342.1	hypothetical protein RvY_06976-1		Ramazzottius varieornatus	MCVDGCLSSICGVCESVRILARHSLQTARYCSSTVVLIFCSRFDSFEFQILGLSTPPGSFRKYCALTSELRVYVRFLTTKEFRTDERLFKARLIFSNINHGRSAERRSIDVV	0	NaN	0.267857	0.4375	0.0178571	0.0535714	0.125	0.0178571	0.0267857	0.0803571	0	0.0267857	0.0535714	0	-1.87418	Predicted non-TDP	0	0	0	0	0
GAV02387.1	hypothetical protein RvY_12960		Ramazzottius varieornatus	MAGMYAEIEAEMDVVENPDVVAARRRFQLRNIVLVGVVFMLLSSASQTCSTVETIVIDSVHDQYFNGTSTMGYNLLAVLNGVIASSVWISQTVVSNIGPKNAMLVGGVCYFVFVSTFIRPLAGTLYGGAVILGIGQAMLWTAEGSFLSLNSDKETIGRHSTIFWALYQTSLLWGNLFFFYEMHGQDTIADETRYWIFGSLMVLAAAGVLVILTLKYPLPKELLNPRATIQSDGNQTGVKSRTFLQSIGSSFRLLRTRPIWMMMSTFMYIALEQTFWSNVYQSSLGYTKQFGPGVSESLVGLSGVCVGCGEILGSFVYGLVDKRFPRLGRDPVVVSGYLLHMIAFFLVFVNIPNDAPLGDTFSEAIIHPNYSLALLCSVLLGFGDSAFNIQLYSFLGDAYSSDSVPVFALFQFVWGLTCCGAFFYSTVLSLQYQLIILVVMGSLSMTTFSKIEWEFRRTRSFVAPSGPRPHRSAEEEGLLHSHDS	0	NaN	0.198347	0.446281	0.035124	0.0392562	0.10124	0.035124	0.0165289	0.0702479	0.018595	0.0392562	0.128099	0	-1.87419	Predicted non-TDP	0	0	0	0	0
OQV16290.1	hypothetical protein BV898_09598		Hypsibius dujardini	MLLNYAGLYRCLKKSRTFAGTLFLTGLLGLIFSYDSFSGYHGFILTARHISSDFIRWPHVLACSAINFRQSSGQSTKRESFDTVWDSRFNYTEVQTFISGYQHSCTTDEASVAIDIKERPSDCSQCPSRGMASTINAVTNTFLLCRESQPPRRFRVVGDGWSYGDWHDYFRNFTDTAPPCAVVDAEPQAAPNVAVVSVTANGSVDFSRSPKHINMLLNLDRPLFNLYPAFAAYEKAHGPDVVLRKKSRLSLALLTPQPDILQLIEAIWTNLQATSGGFIAIHIRRGDKVLYEAATFPVVLYHRALKRHCLERPGQCPKTVFLLSDDADAMAEFRRAARACFHVTDFPTEARKLPAAIWNATAVRSLRRARDGRVDLADQVQRAMHAKEMIASMYLAALADSVICTYSSNVCRLVALLRGSGSLHGEVVSLDWPSWTTF	0	NaN	0.262557	0.410959	0.0479452	0.0319635	0.086758	0.0296804	0.0296804	0.0547945	0.0182648	0.0319635	0.0228311	0	-1.8744	Predicted non-TDP	0	0	0	0	0
OQV17629.1	hypothetical protein BV898_08253		Hypsibius dujardini	MADCCFAVAPAPVKSLYSRQQSNTMEYFASPRTPPPPPPPPQSLNSPLRDGGKMQRQTTIVASGKPKKVRVSHGDPLMQRLTREERRRRRRCTEKYRNAHATRERARIEAFNHGFGELRKLLPVLPPDKKLSKIEILRLAICYIAYLTHVLET	0	NaN	0.339869	0.333333	0.111111	0.0588235	0.0588235	0.0392157	0.0653595	0.0261438	0	0.0326797	0.607843	0	-1.87443	Predicted non-TDP	0	0	0	0	0
OQV12343.1	hypothetical protein BV898_13371		Hypsibius dujardini	MAFVKSEYTLQPAPVMIATSFVVPHVIAVAVMDLLLRYRWLTVFVVVDANSTPMYTVIADEMEQDPRMTVLTWYRRNVRANSLNSFGPLLEEFQNLSRVLVYFGKADQQRRLMVDARARNMTNGEYVYIVDEPYQFPKSYGTVTWSYKGDPDNEAARDAFRSVLVVHPYPEIPLAVSSDVMTLAGRFRAIATTLYNVTVTAYEQPFRDAITSYVSILFLAQVLNETLIRDGPAKLQDGAWLSQQFLNRAFPPPVKGLADTYIDSTGLRRTILGVSHFLAGNGSVRESFLMQSPDAGYTFRQTRDLALEWPGGNWPPPNEPFCGYTNSKGGCQTSLGMYRQR	0	NaN	0.27566	0.387097	0.0674487	0.0410557	0.0615836	0.0439883	0.0205279	0.0498534	0.0175953	0.0527859	0.0439883	0	-1.87457	Predicted non-TDP	0	0	0	0	0
GAV08768.1	hypothetical protein RvY_18414		Ramazzottius varieornatus	MKLISVNMDAKEGKSYPTVAAGKNPVHLDIPAFKEASDNSTIPNTVLAEVRSHSASVGSNPKIDSGILSGYLFGMFRCLSVMVSVAHLLAGLLYIGVSFTAIYNYLFNVEEGTAGTRHIPGYLTGFDLFGIGEVCFLASLFALLGLYEPSVLWMMASSSLMLTAGLLFGLRLGSPVEKVGEYTLYLSRGQWFQTCLFPNGTAPAEGAPMEEFKRACKATAQQNLAMVLLSGLNFTGVAVLTLTWMLLLLHWHQKKRRSVRISALAV	0	NaN	0.195489	0.458647	0.0413534	0.0451128	0.0864662	0.018797	0.0413534	0.0526316	0.0150376	0.0338346	0.018797	0	-1.87458	Predicted non-TDP	0	0	0	0	0
OWA53497.1	hypothetical protein BV898_17924		Hypsibius dujardini	MDISKLLPNIPFLMLMLHLSDGQQNTYPRTSLYRACRSASPVLLPCSRGDTTDGGAGRAGKLVLDAYPTDSCNVTVTVPLCADWQTQNKYALYINFFSLTVLYGDSVEFYRGNDTLVKNLTRSSRSSPISVTSFAQYLTAYSREPSLEIRFIRNAELTQSDHLLDDPIILDFIVLREKKVEGTFLNPWELYCPALRGYIPRDKFCEPGNRINCPAEYSPNVGRNPAKGKETGQAYDCTAPSTRATPTVKPWRPLSYSKPWDFSDFSDSEMTAIICGILLGVLLVVMLICWGCQRFAKSRPGAAARRPRRSVQEFLRGRAGNTQTGRRNGQQAPAVRYTIRRGRSNVAIPIGTPIVSTVSRDVDAPPAYEEIFPTPAAPKVEESEI	0	NaN	0.288312	0.355844	0.0831169	0.0441558	0.0805195	0.0311688	0.0337662	0.0363636	0.012987	0.0415584	0.0311688	0	-1.87474	Predicted non-TDP	0	0	0	0	0
GAV01789.1	hypothetical protein RvY_12445		Ramazzottius varieornatus	MNDSVDNETEVYKWAFGPTISGLLIADTTLSVSFSVLVNSIIIIAVITDSKLHHNKFWYGLSLAVADLIGTLNLGFGCYNILYDGWPVQNRPLCKFWSCIDFTSGLIASLTIALISFDQYKLVRYPDIYEQEETGRRVAGRIISVWIFAILFYFPPVIFWDMVVGYSVVAIDQCDPEFKEVFWATVFQSVVEFFIPFTVILVYNYKLIKFIRGQLSKVHYLKQELKKVPRESTIFTMNSAEHEKIEARIFERERIKEEIRSIDVGRKNARSLIILVLLFFCVWFPWEVIGNLVEPICKCTPDDLYQAVYWLNYHLVVVNAIVYGLTVQRVRYHIKRLFVGCASTFFRKTSHRPKEASKSTVTPSREQ	0	NaN	0.26703	0.438692	0.0381471	0.0572207	0.0681199	0.027248	0.0544959	0.0708447	0.027248	0.0463215	0.27248	0	-1.8749	Predicted non-TDP	0	0	0	0	0
OQV23535.1	hypothetical protein BV898_02652		Hypsibius dujardini	MNFRLLYCLLGLTGWNYQLVTAVGSRHEFDGLDIEIVSPTFSGSGALSSLNYMIPAFTTGMESLRASLPQIRLTNQFLTHPNASDCLSHAATITDVVARWYYRERRNTSIPVMMATGQYIACPHVRHNVTNKFFKTFSHSFPPAVQF	0	NaN	0.217687	0.401361	0.0544218	0.0272109	0.0884354	0.0340136	0.0136054	0.0680272	0.0136054	0.0408163	0.00680272	0	-1.87495	Predicted non-TDP	0	0	0	0	0
OQV22915.1	hypothetical protein BV898_03341		Hypsibius dujardini	MELYMHPDSPVRLFLGVKMFRGNHFNVCHVIGAHQDIWKTDGRRLSSIQEINANAGPGTYTFERDCLPTLEWIAAEVFDGTKVLDTPEFNVLRFIEFP	0	NaN	0.295918	0.397959	0.0612245	0.0714286	0.0306122	0.0204082	0.0306122	0.0816327	0.0204082	0.0204082	0.0102041	0	-1.87505	Predicted non-TDP	0	0	0	0	0
GAU88045.1	hypothetical protein RvY_00815		Ramazzottius varieornatus	MDELSERKPPRSLSKKAEVFHRLQACTYSVAEIGSSPMLAMKMNNNGCRPLQQFSISVYTVRPSPKSKTSLTVPRCIASCKVNHHCLLHSVPLTPTRCAMRL	0	NaN	0.264706	0.382353	0.0882353	0.0392157	0.127451	0.0294118	0.0686275	0.0196078	0	0.0196078	0.0588235	0	-1.87511	Predicted non-TDP	0	0	0	0	0
OQV19405.1	hypothetical protein BV898_06635		Hypsibius dujardini	MKKINGSNPLDIGRNYRWSQHSTRRTFSTGDPSVKIRSIFVCLCGTSLACIIAIILQAVSLSGSYWGHYDFVEHGALLESGHFGLWTVCIENVAHPGIWDCGLEQPGRRLSVPAWCAISGICGVLSICCLGACLLVALLQLLRIGQGEPTWCANRRALSQKVIPAIFAVLLSSACVIFAALAMIRIRSAKVTYGTSFWIQVAAISFNVIVLICTAIESFWRPYPTPPRPLEAKPEETAQLKPKQSFFPLPAAAGTSREPVVVMNPRGEQDDDKSSGGGAQYAAPKEKPSRFKAVLRRSVSEGANGSAKILRQT	0	NaN	0.233227	0.428115	0.0638978	0.0415335	0.0926518	0.0383387	0.0415335	0.0383387	0.0255591	0.0191693	0.226837	0	-1.87512	Predicted non-TDP	0	0	0	0	0
OWA51870.1	hypothetical protein BV898_16332		Hypsibius dujardini	MHYQLASVVAAIRLLSMLLLIFFHGNLGQVPPSRMWSTVSSSTDNKMTARQRRLRFMLELGLNFGVPPFAVNANRMTTGDYRSEVYLPGPEEFQQLRLARRKFGFGLGKRTLRVVRLS	0	NaN	0.279661	0.415254	0.0508475	0.0338983	0.0762712	0.0423729	0.0254237	0.0677966	0.00847458	0.0254237	0.00847458	0	-1.87532	Predicted non-TDP	0	0	0	0	0
GAU87491.1	hypothetical protein RvY_00325		Ramazzottius varieornatus	MDYDDLLVYETSDVNNAKFSFVVSQPQPLLTMETTRGITLVVSLGALRKPADRSLATSMRTDRVVAYISMPHLVVLDEG	0	NaN	0.265823	0.417722	0.0506329	0.0379747	0.0886076	0.0253165	0.0253165	0.0253165	0	0.0379747	0	0	-1.87534	Predicted non-TDP	0	0	0	0	0
GAV02170.1	hypothetical protein RvY_12767		Ramazzottius varieornatus	MDIFLSVFLVGILAGVATAEPLRMEVELRRLNNSLGILKSGEQCDLTSACDMRLTGYLDIDAAMNAWPGSKPEDSWVKIVERDNENAPVINKIVSRDDCVGRTTRANLRIKAVDVDSLTANDLVDNFECMVPVSGSNIATSISRAQWSTEKFCDTKYNPGKITLKFRYRVFLIDPADCGRPPVGATAKV	0	NaN	0.322751	0.412698	0.047619	0.047619	0.0687831	0.010582	0.0529101	0.031746	0.015873	0.015873	0.100529	0	-1.87538	Predicted non-TDP	0	0	0	0	0
OQV13743.1	hypothetical protein BV898_12058		Hypsibius dujardini	MLGCGTASSLLRINPDRPTIENVLLRQDEIKSQRNGSPRRRRSLQQAHCSRSPSPQPPLASTLATLAEYYFEPPLVPSRNGSRSMSICSFSRYVRVYTHVL	0	NaN	0.287129	0.316832	0.0990099	0.039604	0.148515	0.049505	0.00990099	0.019802	0	0.039604	0.0792079	0	-1.87545	Predicted non-TDP	0	0	0	0	0
OWA51684.1	CCR4-NOT transcription complex subunit 7		Hypsibius dujardini	MDSSHFMNRTVSFFTSSSSTPSGMPLPVHFILPTVASSSMVVQNVNCYNLEEEMQKISKLASKYPYIAIDTEFPGTLDIPMGTFETCADYEYALFKSNVDRMNIIQLGLSFFDEDGCQPGPIHTWQFNFRFNLEDELYAEDSIQMLEASGIDFAEHQTAGIEPNHFAERLVTSGIVCNETIRFLTFHSAYDFGYLYKLLEGKPTLPPTEAGFLDVIRMYFPKVFDIKYMLKDFPSPKLKGGLQDLADSFRLVRTGNQHQAGSDSALTGSLFFRLKRDVLPVRLDPFLGHIYGLSGVLALDRVRRLDNVIIRKNADGSLLLPTAFYGIKEPMMQAATSEPARQYIPHPSGLFSGMGVSHVATAEEYTSPYAKLAALVKQQQPPLPSFPHSHSMPALPHHFTSASSSGGYPTYGHDGTVYYA	0	NaN	0.247619	0.37619	0.0738095	0.05	0.0904762	0.0357143	0.0380952	0.0690476	0.00238095	0.047619	0.357143	0	-1.87546	Predicted non-TDP	0	0	0	0	0
OWA51241.1	hypothetical protein BV898_15735		Hypsibius dujardini	MMASLTGIVPDLHTTLAWTSLPSSLRFDTSDKENGPIVRARTTIDANTVFGPLIAPRKPVTPSNPPASVLTILLTTSPAYSSPKMDSFDLSSNDACNWMKFVRFSLNGLANLRVIRRDNQLFFNAKQSIAKDAELIVCLGAKLSTDVGLFTDLIWPVWLKTLEESVVDQLERDFSYVHLGMHVHVVREILKQTGLPLEVFQTRVLQIDHTGSMFVRRLVQSEMNPATWPRLDVYMKMVLDRLIKWIDLPVGIRTTVLTGAQDVLSGKNYPI	0	NaN	0.269373	0.409594	0.0627306	0.0295203	0.0774908	0.0295203	0.0442804	0.0405904	0.0221402	0.0147601	0.00738007	0	-1.87557	Predicted non-TDP	0	0	0	0	0
OQV14858.1	hypothetical protein BV898_11005		Hypsibius dujardini	MVTFVLGFIFNGTLMLSAYLCHGDFVLGFIFNGTLLLLRYLCHGEPSSSGSSSMVPSCFCGTFAMVTFVLGFIFNGFGRPHYTSRHERTGPATSTPDVLIHRSPPTEIASDHSRGSGPHRQKLPCPPGRELRSALRAGGRHSVSPIHDPTPRARHHQRRFRLDHPLKLPGSGDFTPFHPCLTPGLQRGEGREPLFFRTRNSSVPACHDRSGSRSVDTSGRPQRRPRPRPRPTTTRQSVEQARNAFNSVLQTDAGGATLRPVAHLVDGCNHTVTVGSATVSTSAIPSRRSRQ	0	NaN	0.233677	0.319588	0.0962199	0.024055	0.106529	0.0274914	0.00687285	0.0618557	0	0.0103093	0.123711	0	-1.87561	Predicted non-TDP	0	0	0	0	0
OQV22648.1	hypothetical protein BV898_03473		Hypsibius dujardini	MFLDRNGSSLGIGRLPSAGGHDRQNRMAHRVFPGRRSLFPVRLRCRSDVSVRAVDHIRMERRFQCPHPKTTYFEMVINFLLGLFWLTAGIVELAITCREGWNGQYSRFDVNNRLIDDQGRLLDANTLQVIATATPSTLVGSRIVYAVPNMLYQDWGCRIAAGSLALFLGVFHLVSFALAVLAAIGIGLIGSRREERRLGEPHSVPGTTQIVIEATSFPREMFLPGEVYYLCAHSVAMAVLLVVVMTYFTHTVSSMLVPKGTALEMKMNTALALVLLIAGIVEIVQTEQWKMNESGQSLMTGNEYAVRIAGGVVALLNGVLCIISFVLSYLELRGPKTD	0	NaN	0.236686	0.45858	0.0384615	0.0473373	0.0621302	0.0295858	0.0147929	0.0443787	0.0118343	0.0266272	0.0828402	0	-1.87583	Predicted non-TDP	0	0	0	0	0
GAU90025.1	hypothetical protein RvY_02504-2		Ramazzottius varieornatus	MIFCLLPNEAFRIEVLSSDWLTVSSEKVLHDFAVRWARVMMDGPCKGEREVDDVTKEVNEVFRFAFMKNEEPVSVRPLLQFVDGETCDCKKW	0	NaN	0.358696	0.434783	0.0434783	0.108696	0.0543478	0.0108696	0.0652174	0.076087	0.0326087	0	0	0	-1.87591	Predicted non-TDP	0	0	0	0	0
OQV18401.1	hypothetical protein BV898_07604		Hypsibius dujardini	MRNPALVLLLNLCLQASFGQETGIPLAAPATDNGIQNLLLLSNLFGGRLTGLSGLGVPGIGTGGSLNTLPVVGDFQKFNQLLNDKCIVVGSRCKIANSVCTTVVSSIQDVGVCSCKAGFVSSGGVCSANALSFLPDTTSTFGPPDIIIRNGLLNMLRG	0	NaN	0.21519	0.449367	0.0506329	0.00632911	0.0886076	0.0379747	0.0253165	0.0443038	0	0	0.0126582	0	-1.87597	Predicted non-TDP	0	0	0	0	0
GAU94507.1	hypothetical protein RvY_06270-3		Ramazzottius varieornatus	MIGMLQRGEVDLIAADLTVSLQRQSVVEFTVPFYEDPMTILLPRSQFNKHLFGFLFPFSTSVRAVENNNRSPKHIRSNHPFGLAGVVLCDRRSWSLRSASLRLQSSHTLLRCAKEGQLFCFFVGSLHLLLWLHSFPRWTNYSGRRLIAHLHGLLVALQPLHCGHLLRQPHCFSDIPGQAFHSQQLTCLPV	0	NaN	0.236842	0.426316	0.0578947	0.0263158	0.0947368	0.0578947	0.0157895	0.0736842	0.0157895	0.0105263	0.00526316	0	-1.87601	Predicted non-TDP	0	0	0	0	0
GAV04949.1	hypothetical protein RvY_15148		Ramazzottius varieornatus	MTSSDDWSFSGSSISPVLTGPLGVLGQATAMFSSTFSFKQIVNFPTRKNNILDLCFLPVAMPFDSLAAISPPTGKCDYSVIHFRALIRKRRARLITQQSWKFDERANAQFRDERRMTDWFVLFTGKDANGKAEVLEETVLAIAGSFTA	0	NaN	0.277027	0.412162	0.0472973	0.0337838	0.101351	0.0337838	0.0472973	0.0878378	0.0202703	0.00675676	0.0675676	0	-1.87602	Predicted non-TDP	0	0	0	0	0
OQV19202.1	hypothetical protein BV898_06839		Hypsibius dujardini	MAYIFLTWPAALNPVIYALRSEAFLAAYRNFLCCSKTHHLLKRSSRRDIDPTSDFQGLVLAEVPSSASIRSAGPFDEAAPSAASFNRVARGGPTPAPVIYRQYRTPILEERSSQLAKWDKNPDTDSGRAESDGEYHDSENRSAGSVEDALPHDDGPVHHPTDEAHISSFILENERLLGDIEEERGYRLPLPLDLLQTIV	0	NaN	0.301508	0.346734	0.080402	0.0753769	0.100503	0.0201005	0.0201005	0.0351759	0.0100503	0.0351759	0.0552764	0	-1.87603	Predicted non-TDP	0	0	0	0	0
OQV11588.1	putative ATP synthase subunit f, mitochondrial		Hypsibius dujardini	MKYTYFGIGAYPVEYNRRIHGPYDPARFYGKPDTPFGQVKIGELPAWLSRRSLNPVAMSRAASRGYWRWFHKYVAVRYGTAAPYVQFAVGLSALFYCINYKSIRLHSQAKYH	0	NaN	0.232143	0.348214	0.0714286	0.0178571	0.0625	0.0267857	0.0535714	0.0535714	0.0267857	0.116071	0.0714286	0	-1.87608	Predicted non-TDP	0	0	0	0	0
GAV00709.1	hypothetical protein RvY_11518-1		Ramazzottius varieornatus	MFVTRLEGGPKKVNHAAVAIEDKIFCFGGYCSGEDYEESRAMEVYVLDVDSLRWKMLPAPLDFTSDICRSDVPYHRYGHSAAAWKHYAYIWGGRNDLAGACNTLYCFDTEKTTWARPKMHGRCPDKRDGHSAAILEDTMYIFGGFEETRDRFSSAIFAYHILYSTWNTIRLAPGSPQPMPRDFTTMVPLEDKLYVWGGRGDLDEDGQHTGIEKYDNFLWRFDPRACTWTQVETLNGVAPPSRRSHTSFVRRGKFYIFGGYDGTDHFNDMWMFDPRASEAKWSQITFSAKKFVPKPRRRMACCVANDRLFLFGGTSPVTLEYPYSTSFLPEAPLFDHDDLFLMEFMPKLKTLALVRRRSSFFQVAQLSSQVCRERAPLGRPVLPSLFAGVLIAIQCSVAISCLFHLGIF	0	NaN	0.272059	0.377451	0.0612745	0.0465686	0.0661765	0.0196078	0.0416667	0.0735294	0.0245098	0.0416667	0.0588235	0	-1.87618	Predicted non-TDP	0	0	0	0	0
GAV08959.1	hypothetical protein RvY_18575		Ramazzottius varieornatus	MTDDNLKPRDHLDRPHGRTCSLRPDSQLRVNRPILNQPRFNETYGLREPGPALTPSQEIQRIVRKKWTRKLAKNKCGPRCAWDWTKTWFPALDWIPKYDFRRLIAADVIAGITVGVMNVPQGMAYSILAGLPPVCGLYTSFIPTLFYFLMGTSRQCSLGTFAVISMMTSKIIGTYAGHSEANPHITDFMGNGTFNGTMEVPKLPGGFTPLEMKQMQVGMAAAFLTGLWQLLFGVLGFGALTVYLSDQLVQGFTCAAAFHVFTSQLGNVFGLSVRQLPEYYGLFKIIRSYVTFFKVIDQARPAAIVIAFVTAVILIIIKYFLNTNAKIKRFLRVPIPAELVVVIIGAAVSYSFNFEKTFNVTIVKHVPRGMPPATMPDWSVMPNIIGDTFALAIVTFAITVTLGMLFASKHNYSVSPNQEFKALAVGNIVGGFFQCFPSGASLARSAVQDDSGGRTQIVSLVQCTIVLIVILALGPLLEPLPRPVLGAIVMVSLFHLLEQVAELYHLWKISFVDWTIFLVVFLAVLILDVDIGVGIGVAYAIMTVMFRLQKPKVRGMGRMPGTDLYKPVDVYTTACQVPNVRIVRVDAPIYFANAAYIKTRLYNLAGLNDAIKKLQEHTDDVEEASSAQKYAFTNTLAIEDDEEPQTDVAQYKPEKEHGTLDRQSVGRRVDRMSLKDQDELELGTKEEGSGIPEYHVVLDCSEVCFVDVTGVSFIKKTCSECKEIGVELLLANTNNAVRNMLEICRALEYVQPHQMFVTVHDAVLYAFNMQARAGKRRRPSIEVNPSCQEMIEKLDADKKF	0	NaN	0.265	0.4425	0.05625	0.04375	0.04625	0.04	0.04875	0.05625	0.01125	0.03125	0.17875	0	-1.87619	Predicted non-TDP	0	0	0	0	0
GAU90121.1	hypothetical protein RvY_02585		Ramazzottius varieornatus	MAFTQNREGFWAFCRRTAVVRRVPQIANVPPIEERFIAHSRVSNFAVSLLVQFDMTKISSLQQLERNVGHVDV	0	NaN	0.328767	0.452055	0.0410959	0.0547945	0.0684932	0.0684932	0.0136986	0.0821918	0.0136986	0	0.0547945	0	-1.87627	Predicted non-TDP	0	0	0	0	0
GAV06157.1	hypothetical protein RvY_16185		Ramazzottius varieornatus	MDGHVIKNLSSTHVTSVDTGVVSNGQVILACRSHGYSASWQRKLNVTWLALCVFVAPLCAVTISGVKIATTVDVACLPLGVASPLQQPSADRRSRIVGRIKLRAIKLTVLVLLAHIFCWTPYFSVNLLNVWTDYRLKDSVPYAVILISQCTAWFSSCVNPIIYAVFNLTMDHLRSLFCRIAQKKARLTDQPFRDRVRHVNSYDSFRLNYGLVIGDPNGNQLKTESK	0	NaN	0.247788	0.438053	0.039823	0.00442478	0.0884956	0.0353982	0.0442478	0.0353982	0.0221239	0.0309735	0.269912	0	-1.8765	Predicted non-TDP	0	0	0	0	0
OWA55636.1	putative Vacuolar protein sorting-associated protein 33B, partial		Hypsibius dujardini	MAANSQSEGKGPLPDFSLFRTVAKTQLIHLLESLPEPKDLVLDDDLMRPLDRIVGASEHGVSCIYKLEKGKLLNGAPHRLYLFRPSVKNTAMIAAQIRADHAADKQRTYRLVMTPRRSAFCEKILEREGLYGSVTFDEFPLEFLALDDDILSMEHGLFFKDFFV	0	NaN	0.317073	0.420732	0.054878	0.0670732	0.0609756	0.0243902	0.0609756	0.0670732	0	0.0243902	0.0670732	0	-1.87656	Predicted non-TDP	0	0	0	0	0
GAU99581.1	hypothetical protein RvY_10558		Ramazzottius varieornatus	MKLRRSSLLSSSGKLSDFSVISLVICILPPLLCNGQGPVANFPVGDCNVAKQCVGWPEPTCVSQGLCSELVKWTYNPSYPAKVKFDLYGVPPIAGSTNFWIAFGLNHVTGAMAGTLVNECVYNNGAVDVFSSYNSDNGYINRRIPGQEKLGVSDPTGAYSNGILSCSFSLDRVRDVNGKSFDLASPLFVVLGDGPALQWSIKPHMMNPFTSSQAYTIASENQPTHSYPNLQSLNTVAPTNAAVGHFFSTENSSGESNKQLQDRSSSLQSSGPSVMPATIEGCGVTKGCLATPSNCLNAGNCQAILTYQKDADRSGEFRFELWRTMTSPNDQYVAMGLNPTSPSMPGTGVVSCVSYGNTVDVISSYNPSYYSVPTDNSKEGITVLQAGKDGSHLYCQFSMQPKKSFRGSFANSPVEVDLSHQQYLVLAYGPARPTGAVGKHSVRPLASAAPVALANVAVAASANNDMRKAHGGLMVAAWMFLASIGIFTARYYKDMWLQYQPCGLKLWFHIHRPVMVSVVSITIAAIVIIFVEVGGWTQTPAQLNPHPIIGIIAFVLALIQPIMAFFRPHPGEPKRWIFNWAHFSVGFAAHSMAIAAIFLGLQMPQLSVDYSSLWIMVAFSAFHVLWLVLAQLVDWIAPCVTKTKQTTIQMKTTAGNGVIYEDTVVHEKNPANPASTVKTIMWWTHVLVVAGLTIAILVLIGISP	0	NaN	0.213068	0.409091	0.0681818	0.0227273	0.0994318	0.0411932	0.0369318	0.0426136	0.0227273	0.0326705	0.15767	0	-1.8766	Predicted non-TDP	0	0	0	0	0
OWA52483.1	hypothetical protein BV898_16936		Hypsibius dujardini	MVFLLGRKGIILVLLNFASILLNFASPAAVRGVRTFEEKNRSLELQIITPISMSAKLLGGLPFVGPAFESALTDVRREYPWLNVSQEYVIANDSWADGECVEWESDNQIAQYYYHRKTRPSNGPTPWVIFILPGCSSSIYGIQQFGNGLNKVVLTSGVSSRYLGDKTRFPTLLNSVYTQTSPSFYSTFLKLAQFYNWTTVGIVSEIGGISSAYETVGRLVYDLLSGAQPRIATTFIPVSLTGSSVSSASVTALLERLKAQTRIYFLFADSLPANKFLIQARRSGMTDGSYVYVLTSTLTQPFDGSHLRNTSDEYHFEEARQSYSSCLLLDYGLDRKFGLSQGMTESHPFAEAWKAKSKKDYNYTYPVNRRLTVHAPAAYASVLVVSQVADQLRRQEPLFDFNDGALLARQFFRKTFETKVGNITFDHMGQRLTGISIGYYSPMEDRFVPFLSYERFSEDSEIKILRQPQWLGKVWPVPSEPMCGFQGLSCPLGSINSVAEMGGGLCLLTLAILLILLRVCLRTTSPTGAMYWMLDEKCIFVSRSVSIFLVTVIVRQCNLPLFAKVSIAPLSLPSHRYNLRQLFIGRVFCFYSRSPFFQNVVRLSVLHSATFRQLHAPPPLPKAFRLSVTMTISWSSRPSPFLVSISSKLAVRLPSVSPSVCRPSFPPSQPLSHSSVVHPPSHSVNPSIRPSSVPSGGPMQLFPFRVPLYLFNLANGCGNGPSRTCRREKYGSLVGLVGRHHHRLTEMMTMKGLLLWVVVICAVELVGICRANFTEVGHHRSFGSLQFQPNTHHRVLLPPGTPSRALNADPFYQKWPNPQRIPVEIDSSYTLQESATISDALRQIETDTKNCVRFVQYNAADKTDFLSVTPLEDAGSLRFGCWSFPGRVSNQQSRGQYIGVTRGDRGCVRNQREIMKVFMHALGFRMVQNRPDRDRYIKINPDNLAPEWRTINPYRKYLESQVFYRNLPFDFYSITFHSPQKFAKNALSPVYEALDPAAVIGTDPVLSRWDCVGIATMYGCNPNQCEDPYGVDEIPGRPTTTYTTPTEPFASEETTAETFKTLPPRPTIPWIPLPTTRDPAEQLAIATKICKPSFRVDSAVFSENGKIYLFSGQYFWTMDFQGEVLQAGIPIASSFGGRVQPPVYSAWSNGKTTTLVDESRQEITVLNEKFVTATASQNPKIGALNDAFSFNLTSGAVTYFITNNKTQIQIGPRGEATNFSSFLLVGLGFQIDAAFTIPILGSQIVGMFARNDFAYVTPCTLDIDRDPKPCFQSLPVGVWPLPFSGLVSYPAGGCRRRIRLRFPKFRQLK	0	NaN	0.255921	0.375859	0.0756303	0.038961	0.0947288	0.0427807	0.0328495	0.0626432	0.0145149	0.0374332	0.101604	0	-1.87667	Predicted non-TDP	0	0	0	0	0
GAU94307.1	hypothetical protein RvY_06105-1		Ramazzottius varieornatus	MTEEAEDNAMDSWEVRWRHRLDWQKILNISEVVRVLASRCCFFWNLSRYFGKPKPSVPKSASVGSSGKPLFGGSAWKGCCLILDLVLGRCLVSWIMQDGGIHCNNLLGSCLQMLRSGVFNLTGVIDWLMNNPAGLKLNKELAHTLGAFFKHHISLWQMYIVYLTSFLEGHDSLLCSFGLLGVSFHSALIADCISLFTVHVHCFYIYMARLFNIQLRGLVSLGRFFRGKKWNPLRERVDHVSSSVDQLFVGSLIMMVFVFLLPTIMTFYFVFASLHVVVRALQIPFKIASRWIEKLPVEDEKSAAPKSSSERSAVRSAEESKSSLFVNSCWKILSGEVM	0	NaN	0.236686	0.452663	0.0295858	0.0443787	0.112426	0.0207101	0.0502959	0.0680473	0.0325444	0.0177515	0.035503	0	-1.87669	Predicted non-TDP	0	0	0	0	0
OQV16961.1	putative Arylacetamide deacetylase		Hypsibius dujardini	MFASNRPPAPHGASLLSLRALCLAAASGIGLAVLYLRWPYEYHFPKGDAWRIRFLTAESKLLSFIARWGSRLRIGSEIAILRRLYYLESCVLCVRTPKADIFTEVLDADGVRIIVYRRLAWVTAEDEPDGPRKPCIIYLHGGGWVYTCAEERDAHHRHLLTHLEAVVAAVDYRKAPEHPYPAGFHDCLTATKFIHSHAASLGVEPSRISICGDSAGGNLSAAVALKLRDEGQKFLKNQVLIYPSVQFLSSRLTSHLQVYPLLTREDGVWCGLQYMGEDVALCEALLDGDHIAEELYRHPGFLALQKYDSIAHSESKSLASPTALAKLRDRIKDPYLCPLMARTMKALPRALILLCDYDILRDDGLAYADRLRADGVTVTTVSVPGYHGCFRNFQVTRCGAMMMDHLVKYLKEHL	0	NaN	0.251208	0.427536	0.0507246	0.0483092	0.0603865	0.0169082	0.0386473	0.0289855	0.0144928	0.0483092	0.0724638	0	-1.87677	Predicted non-TDP	0	0	0	0	0
OQV15309.1	Potassium voltage-gated channel subfamily A member 1		Hypsibius dujardini	MDFSGFAGNGRPLKWVRTPLHDRDYRKTKQLEESLVQHRSGPEVHSQKSPVPSSDPSEKTSVVSIIRDISSKILYQRRNQKLLDASGTLSCGVTSGKCFARGHGGKKDRKRWNTIQFVVGGQHFQSPEWIFEGHPTTLLGSLEQRKLFFNARRMCYEFPDVLPDVFIAVLEYYQTGLLTRPQRLTLNFFLEQVEVFCLEPEANELLLKNEGVHKSRVSQEVIDGFDQPGLRNWLWNFLEYPSFSRGASVYSFFSFFMTALAVTIFVIETLPSLVAYSLVGKRTLREAYQSPLFAISTACFAFFTVELILRFAVCPNKRRFLRGWTNWTDLISVIPYIVTLSILGSPGSHREAVPIRIITTIRACRLFLLTRVFGRQHHRQQWMVILLQTLWNNFQTLFTLFFLMIICTIGFGGVVYALEGAGSNNPTFATIPWGMWWSVITLTTVGYGDIYPKKALGQIVAVLCGCVGLMFVGFVLESVTYEYHRLMKSNSQHRRYLVELAARKTVLDAANAIRRVNTCHTGLLLMQMNRDDIHICINGADFYLALSDVNRHPNSLLGHPSKRAPYFNPTTGSYFFPRNQDIFPAIHHYYRYPKTILKRPPFITMQRFVEEIEFFQLSPQSVIDFFAYEGIRLVEEEQPEKPFQRYIYLVLEHPRYNLLSRAIMYCSLFCTGCFILNIILESLPSLLNFSCNTALSDVDPNAASNNATSNYTDVFANSTSHGTFDTVTCPNELAFFVIETLCTSWFLFELLARFLVSPSKRKFLKTPMNWIDLIIISPYIFTVIQFISIPSESDNYGRLYGFFRSMRLLRLVSIMKFQRYFGRIQMIFAILRATWIELVMLCYFMVINSVIFGTIMYVVELNPENPGDCNSIPRAMYWAFITMLTIGYGDIIPATAGGKLVAAGVAILGIVFWTLPMTLISDHFANYRRMYEGQDYLMQCLTRMVHLVESEAQSKFGSRHDSHHKISRMESTHRMPRCPTDPEIQIHIPEECSATEICIGALPQPLMVSVGSSANLQLRRRSTKPNLEMHREETEGELEDGKAIGGLSMRKFSSRVLSFDGTSMAPPPRRLSVTSFRGENNHRVVFF	0	NaN	0.26127	0.410304	0.0533579	0.0524379	0.0763569	0.0349586	0.0312787	0.0717571	0.0156394	0.0358786	0.287948	0	-1.87686	Predicted non-TDP	0	0	0	0	0
OQV19563.1	putative Histamine H1 receptor		Hypsibius dujardini	MEPAGAGGAAILLDDDDDYYLTTPGYPGSGSNASLSPPADLFPAASNHSTAVVVSGDLDLYVIIPLGIFLAVLSLVTFAGNVMVLHALRTEKKLQTVSNIFIMSLAIADCSVGLFAMPLSAVYALLGYWPFGLVVCNMWLSMDYVASTASIFNLFALSLDRFWSIISPLRYLKKRTRKRAIIMCSSVWLASLLWIIPVVGWHQMFNDGRRDVPVEECDTEFADEQVFKVLTAIFNFYVPMAAMIALYGRIFHEIKLRAKSFEEANSAVTHSSSQRKKDPSEKAPKATLTTAETATTPLANGTAGGTNGQLLPYYCDAPANGIPQIVVETPDDGTPGLVKKRRIVEYDGITLIHLSDKFVSMENLEKEEFFDDVDVCVEWDSDSEVVTTLQLPESTIDDDCVSLSDFDIEEDEEAAEQEAERKKKVKKRRKRKFPKMSTMKFTRKLSLSRTPSTQAQAQAVVPTPTPSPRPSDPTPTLPSPSSKKRLLTMMQSKKAASAHTGGVKDQPNKFKREKKAAFQLGVILGAFCLCFMPYFISFIITAFCKDCVSPAVHSIFTWLGYVNSTTNPFLYTWTNANFRSAFRKILRMKETPKKPVYMQMPHKTPRPKKQPLEARVSGTASGGTTAPARKSDDTRL	0	NaN	0.273585	0.396226	0.0691824	0.0471698	0.0833333	0.0251572	0.0691824	0.0518868	0.0141509	0.0267296	0.514151	0	-1.87714	Predicted non-TDP	0	0	0	0	0
GAV03375.1	hypothetical protein RvY_13805-1		Ramazzottius varieornatus	MDAASRLGTAESTLIPPSGSPARPSGLQGLVTHYQEEPLQNPQWFEFWKYNFCIRENVSFGTLGVFSAVLAHLLNVIVFLRTGWIVGEAGILYSLLISLCLWTFAAITVLSAYGILMRSGRQTCQDVYQILQVTLGTRAAASIGVIYSFTHAASSALQVLGMGELLVGVSLDMLDNVWAIRVTAVCCLIVLTWLNVFGIKWIIRAQYVIVIILSLGVGDFFVGSLYQEIPEYGVERPSAEIFKENLYVQYDNWHGFWKNLGLYFPSVAGVLVGFNIARDLRDPQRSIPKGTFAAMLCGMSVHIMFILMLGACVLRSYLVEHPHITIRMAALHVFIIIAVSISAGAVGMGAIFNASRVLARVAKDTSIRGVKQLDWMWDRFQTPVFSILVVFLTSLLFVLIGHINFLAPIITTSHLMTFSAINYAYFALSTTYKLQVKRDYKATTEWLQQGLREGRIASPDSRHQSPKFPRSPEQHETMSHSSSVTSERSHLLGSGSAGHTPKEALLPPLIVASQVLSKPGDTLLRFHNRWVALAASVIMIVIAFLIQWESALSAISTLGLIYISVSYLTPRPTAGIVEFRPVDWIVSKFTGETYNDLETETLQTVSTAGAPEESRFIRSLGSPHLPTSSSAPFLSG	0	NaN	0.196541	0.448113	0.0455975	0.0408805	0.0959119	0.0361635	0.0220126	0.0518868	0.0235849	0.0314465	0.196541	0	-1.8773	Predicted non-TDP	0	0	0	0	0
GAV09213.1	hypothetical protein RvY_18788		Ramazzottius varieornatus	MAKIKSLKSTMVFRKRYIAGEFAIQQNTDISIIYRYGAIRYCRIFYCVIRYELHIDIFDTISTAYFIAKIRSISIRYWYTVSLPALGSMHILHYGQLSPVLFYYSFQNFIVYYDY	0	NaN	0.217391	0.434783	0.0173913	0.0173913	0.0869565	0.0347826	0.0434783	0.0695652	0.00869565	0.130435	0.0173913	0	-1.8773	Predicted non-TDP	0	0	0	0	0
OWA54218.1	hypothetical protein BV898_18629		Hypsibius dujardini	MKPAIGGLSNPHPIMAVTFPFPGTHKPKEFPLVQESLLRRTGFLPLGDEKLVPSRFFKCTSKAMAWMAMAFLVTNALYNATMILRMCRKIASPNLDGQPVLAIEGGYDHWLHSLLYYLPDLTATGRGLPVLATMYYKRNRWAGLKQRTNEFVAYCFTDPDAERRLYRKIKLLSVGSCFITIVSYILWVSCAWTETVIGLLANNGSLSHLEIQFYPFPIRLSLVQRIVLDSFFTTLPYILSQQAQLCGVFLVIILSEGLTRLREEIVRERENLGSLTTERVHRWVMIHARMMELVDEIGETFQVIFLLSYVLDFLNVIGSSAFFLNANMITSYWSYIYYIATFCMFGLNATALAYPLIQVVEKSATLPDALYLLTLTLEDHKQNQLTAEHGSLREISERLRQFELSCRNHPLIFTGLKYVYFTRELLTRTWTLTVSFMILANELLK	0	NaN	0.240449	0.444944	0.0449438	0.0561798	0.0606742	0.0292135	0.0337079	0.058427	0.0179775	0.0449438	0.0179775	0	-1.87739	Predicted non-TDP	0	0	0	0	0
GAU92751.1	hypothetical protein RvY_04794		Ramazzottius varieornatus	MTGSFSGAGIPNSVLDDCCLRFLVELDSEDLKDSVRVFFKIEEAHWFYLDHFCESNPILPKVALRDFTETVCRHFIQLQRFVEYLEEYWKSWKQYKASIPTAGAILLDETLEYVLVLESFPGRRWGFPKGKKNNNESMQECAIREVLEETGLDITNLITPDEYLELAYEDMFVQLFIVAGISKDTHFQPLTRGEVKSFEWMLVRELPGATGPQHPKYKNAGFFMIRPFVNPLRRWIEMNRKATLAIEPAESPQPASLQITNIVKRAAGVPRSHFDVSESDSVPFPTPAKTMDLPLSVQKLAANQKKRTSMEAKEVVVAEPLNVADLEAAMACSAANNMVDTLVGDHPDGVAEEAEQPARMTFLRKPLPVIEFPDFTPSAWSPGCFKLDMTSILAAQ	0	NaN	0.313131	0.40404	0.0732323	0.0883838	0.0606061	0.0328283	0.0555556	0.0606061	0.0176768	0.020202	0.353535	0	-1.87739	Predicted non-TDP	0	0	0	0	0
GAU90965.1	hypothetical protein RvY_03310		Ramazzottius varieornatus	MSSRSKPNDRPAELSYCAAEAAKRKRTTTMLRLMRVWPDEYTDKPKTGNVLVASLQNPKDIPAVMSLLKDLFPLPELRHLKRVRRVSALASSPSSDTGSSTPGNSNSFSATCTVR	0	NaN	0.304348	0.330435	0.0869565	0.0347826	0.13913	0.00869565	0.0695652	0.0173913	0.00869565	0.0173913	0.26087	0	-1.87752	Predicted non-TDP	0	0	0	0	0
OWA53842.1	hypothetical protein BV898_18263		Hypsibius dujardini	MSTSSTSKLYRLSSAAAPRRLARLYRTDPVPQPPCRRNADCSIECWCNTISCNSWIFNDAEYDLLRLIDVMSGRGNKSVTEATTTATPATTTITVTLETTKPRENNGPNPVGTSELAVLLITFVPANYDAGPDAPQIRGVFLGFMLQDEL	0	NaN	0.273333	0.36	0.08	0.0466667	0.08	0.02	0.02	0.0266667	0.0133333	0.0266667	0.0933333	0	-1.87778	Predicted non-TDP	0	0	0	0	0
OQV14667.1	hypothetical protein BV898_11173		Hypsibius dujardini	MTFTRGNLFVATLSCLGLLLLLTSPGVLSAHTMTEAEAVVAFLIFSRTGQMDPALRRYLNYGPAATYGTSWRKMPRSWFSRGLRAATSAEINPEEDGLNLNTD	0	NaN	0.223301	0.407767	0.0485437	0.0485437	0.0776699	0.00970874	0.00970874	0.0485437	0.0194175	0.0291262	0.106796	0	-1.87781	Predicted non-TDP	0	0	0	0	0
GAU90465.1	hypothetical protein RvY_02875-2		Ramazzottius varieornatus	MSSWKNGEELFWDFTVVDTLAITNFAMSTLKPDPRCRRKEKDFQVQGHQKPVPVLPRWFRDPWTIRPCAKELFEAVGRKMAEVTGESDLFTPSSNECQSIFCAMIIVLFLILSKIRKASTKLFMF	0	NaN	0.312	0.416	0.064	0.064	0.072	0.032	0.08	0.088	0.032	0	0.024	0	-1.87795	Predicted non-TDP	0	0	0	0	0
OQV22193.1	putative Sphingomyelin phosphodiesterase 4		Hypsibius dujardini	MGENYPSYYAPLRSGMYPTQNGNNAHRKSVQFAGGTSETSQPDPRRLLPPNGNFFTRETVSDLYGMPLDMRFAKINQMLQRSDVRDIQEIFQPVVEAIFGFRAPSAVGKVPGAGQGSQLNGTNQPYIPVSFCDITIDYRLVYEAGHGLLNTLGPVMRFLLAVSPNRGTSMCSPFNFPVACLPYAVQSSLENGVIPPWYRDKVFSAFGGGGLDDAEPPEYIALSAFDFYFAHFAYHLVNPDIRTNNSAHPQCLYMALIDDYSSVFFNANTIMENQRLLSTTSSSTGYARRSQHGLFSSLRDFGTEKPLEPASEQQRPQPHPLATSESMESLINIFVEFWLNMSGFSSQRYGRKYYSYSGASSDRTRLSPTFGQSSAIYSPANKRRLNATHNVPTVFPPVCALQGFRQIVKAIHEFIYAPAVNPRNQKNLETSLLDMKRHIVPQLIQRPLYDLLKTTMKKYPMDASFRFVYELWLTYIQPWRYEAVTAENSGEAIVICKEQRWSTFITENLLFYSTVLQAFVDRMLRVDFGVPFNALAVFRVSKVFHDSDMYDMVMNVEDVVLGVKKANATQLGFSPGKSTVRNHFADLEDSTFRYVPLRSVECIAKVTLLLRTLMTEERRCQRKRQEQLSPLPTPETAPMGYWKKFALDTARSLFGLLAGPIDVMQLRPEELDRMSKQIQLSVQHLCAIFEIEKAEITETELSRTTSVQREFLLDQDLSTKTAESSFKAPSRSRSQIRRHSIPNWMDEEKVPYLTEPEKRLPRSWEFECLIPLLNALSVRINAEYGQQVVQWYNGRDLLSRLVHPLIEPPHHPAVRYGEPANLPTLPARINLRPLASKYLIGSLFFFWFFIWVFDIGLLRGVFWMLALPAFLLLANALLEPFRDSPDGASLLDQSGLRN	0	NaN	0.292873	0.377506	0.0734967	0.0556793	0.0824053	0.0467706	0.032294	0.0612472	0.013363	0.0400891	0.288419	0	-1.87797	Predicted non-TDP	0	0	0	0	0
OWA50340.1	hypothetical protein BV898_14861		Hypsibius dujardini	MPLERPGDGNRPLSSASQSPQAQQGELTATAAGGGSVNPSTFPPRVRPAPCVGIASRLVNKDPTPYSIRFATANVPLARPMLSSDGYSGARHCYDNQVDPRVGYAPPPLNYQYPYFPSPLPFVYGNNQGNPVLMYHHHPSTGTQSTTVSMPFASSVASSSSNPHLSQSTSQLFFHYPLHHLTGGGPLAGLTLPQNQSTLTQAPMRLNTSGIPHPLPAPRPMADSSLDPSPITTLDPSPIATLASPTSQHSQTVVPAFIFDDSECDVPEDLSHRNYEPPSAPATSGLLLNQRSSDPSLPIHAATASHKDPPHRNNEPPLPAPPTAGQLPSQCNYVNCDPALPVLAVKTAYTAEDFTENNRISEMDVAAAVWSERRDMLDGFASSSGEDYNCSTVVDAVKRKRIARDCSYIRNRAILSQLPQSSREYIAFPRYETPPTPVLDAVGLTVPSAEDVVEGDGSSVIEGVDVDHLALRAFASRLSAGASAASEEEKEPLTEVRMKCLLEAVGLVEKDTASHVPATRESLLARRSKKRPRVSGLTALDVAGGGRDSEVEDGARCELRKRLQESSSDLTQQLKRLQAKLAAVKRLTKEEKECEDGRVAGLLAELDAVLAD	0	NaN	0.276144	0.336601	0.106209	0.0539216	0.109477	0.0392157	0.0261438	0.0212418	0.00163399	0.0277778	0.124183	0	-1.87824	Predicted non-TDP	0	0	0	0	0
GAU91127.1	hypothetical protein RvY_03442-1		Ramazzottius varieornatus	MIFSFHVRDMQWDKLPAYRHSQQYYVFHLSESPPPTGTSLVSWVPSFFNLTFIYRLDSDIVADMYFQHYKPPMWADWSSFEEAWRVKTKLPVVFVSKCITPSTPSITSNCTTNLVLEKLREYIAIDVYEKCGPLKCNPTSHKKKTACNGLVSTYKFFLAFENSVVGIM	0	NaN	0.244048	0.375	0.0714286	0.0416667	0.10119	0.0238095	0.0714286	0.0714286	0.0297619	0.0535714	0	0	-1.8784	Predicted non-TDP	0	0	0	0	0
OQV23103.1	Sodium- and chloride-dependent glycine transporter 2		Hypsibius dujardini	MGKKEKVVGNGSAGNIVTGKVDIDEIPDRTQWGNKYEFILACISMSVGLGNVWRFPYLAYAYGGGAFLFPYLIILFVCGKPMYFMECAFGQYHQEGPVTIWKRVAPIGKGIGYAQLVIQAMTSMYYVTIMAWAMFYFWTTLFAACLGDPVPWAGQFCDSEWAHKPSCISVHIPSNEIEQGYPLLIFTNETLDATPKVTSAQQYYDRVILMKFDKGGDTKYDLSSMGRINWLLMLNFLLSWVIMFFTLVKGIASAGKAVYITSTLPFIVLFILLGRGASLPNAVEGIKYFLVPQFDKLLNVQTWRNAAEQMFYSLSCGFGSLVMLGSYNKRKHNCYSDAMIVSVADTATSLIAGISVFSILGFMAGQLDVGVETVAQSGPGLVFVTFPEALNQMPYPHLWALIFFVMLYTLGLGSQIATLETVLTIIYDQWPMLRKKKPLVCGIACVTCFFIGIPFMMQGGIDIFDIFDSYAGGFSVLFPAVVECVIIGWVYGVTRFVNDTNNMLNMKVSVYWRSTWGLLSPLSLILILILTFAAYTPLNHGGLLPEFADGLGWGIAMVSIIQLPIWAGIAIYQAKGSTFKEKLHESCWPAEIMVPVPVGFVEGPSDVVLEELHHVAEDDALGRKSVAVSVQSEDFDVENGSAEQHSSGSGINNEAFDQKDEELR	0	NaN	0.213855	0.451807	0.0466867	0.0436747	0.064759	0.0346386	0.0421687	0.063253	0.0271084	0.0421687	0.143072	0	-1.87844	Predicted non-TDP	0	0	0	0	0
OQV18082.1	hypothetical protein BV898_07853		Hypsibius dujardini	MEAVLSEISASVRSDSSAALWLMLRNFLKLDYWDPAEISSTLLKVCGSACSDDNLDLLERYLGVGEDLEFVPDQWGPRGSGFTALHRCCLFGQPRTAEFLLKRGAKTDATRNYGTAPHPIPVDPLCMAVYTNHHEMVALLLEYGASVAAAVQAHPALGGTVFALSDVRMMRLLVDAGLDPRPLKYDEMPLLEFVFGHAAVLELRLLTTTRSDSDHFNGEKNAELQKYESERKKTLEFVRYLVHIGSPDIAADVIHIAIRKFGYLTLIETLKYHLECGRVLLWPTQFASKVPHPDVNLLPPQSEAVVQFTGEILRLILLRNRWSAGDCEAFLLYLSECAGPGEAVATGRIPMSLAESVVCSLRRLWMRTSRDPAHAVECLTLPGSLKRMLCLEDLERRLHRGHPGVR	0	NaN	0.26601	0.426108	0.0566502	0.0689655	0.0640394	0.0172414	0.0320197	0.0344828	0.0147783	0.0270936	0.0221675	0	-1.87863	Predicted non-TDP	0	0	0	0	0
OQV21084.1	hypothetical protein BV898_04848		Hypsibius dujardini	METQNNCGIAGDDYRAGRFCNAKHKENHLEKETPRSSSEIPANASGSHTEFNPGDVIMSSFPWTYTILPELMEKLCYRCLKSLPILLSTAEFDLSLTCPTCNVPVYCSEKCRTEDWMEPVGDEVSIAPHSHLKMPVEITGSASSCLIGRHQQECNALLQASYDRKAALDLPVDFFLMMGAIKKLGRKEPADRFGQCIPPTTRTFDSLLCHSEEFALSEDRMLYVDLLKEKLQPCLSAAEMPNDREFLRIFGCLQINCFGIRSPFLIGVGEGLYLGPSVIDHSCEKNAVFLFQGTQILIKAIAPIASLSEARISYTELFVPMGVRNRRFKNGYYFECSCRLCCDEKLFADFYPMKCATSTCTAAIPLDQRSLLNCLDCNHPAASEESLAAARLFVRRYLEGIEEMDDRIKLPEWDMPDIVADFRNVERRAEKILHPTNLLLGMILDRHARLVGSLGDNEKAFDYFRKSLPAFRIFFKPFDTKLAVQILMTGLSAYLAGAYREACAFLREASEKLIISDGAGRPLVDASLILLGVSSVENSTQPVVDLKFTFLAKTLLSLLTNIRIERLSHIYEQQVQVLLASS	0	NaN	0.295533	0.427835	0.0532646	0.0738832	0.0773196	0.0257732	0.0463918	0.0532646	0.00515464	0.0274914	0.0412371	0	-1.87869	Predicted non-TDP	0	0	0	0	0
GAU97853.1	hypothetical protein RvY_09082		Ramazzottius varieornatus	MLSRRDEIERSGREGTFAVTSPDIEVRTAHDWEYYKGTRKCRLVLDDGTITFFWRAHTLTVLFFITCALAYVTFFEPISYDTSFNTRRGILAVMVMFLVFGIMTTSDGPFRRPHPIVWRFVFNISVLYELCLIFLLLQSPDDARRLLKHIDPTLGVELPEKDYGGSCLIYDRNHTDPYHNVWDKFDGFVPTHFFGWWLKTLILRDWWLCTVISIMFELLEYTLEHQLPNFSECWWDHWIMDALICNGTGIVLGMITLKYLEIRPYHWRGLWTIQTYSGKLKRMVAQFTPYSWVEFDWRPLSSFKRWAAMMGVICIFLMAELNTFYLKYVLWIPPPNSMNLIRLIFFLLCGGVAMRETFEYLDNPKCKKLGKQAWMVLIVIITELLIVMRFDLELITKPLPSMIALLWLTFGTLCIMWTIWQFGYRGKIRWGFGGQPLHSQDSGVSLEPEYPQNSSDSSLDWGTAVTFSIKDFVDKKDE	0	NaN	0.24477	0.414226	0.0481172	0.0481172	0.0523013	0.0188285	0.041841	0.0711297	0.0481172	0.0376569	0.171548	0	-1.8787	Predicted non-TDP	0	0	0	0	0
OQV23203.1	Mitochondrial sodium/hydrogen exchanger 9B2		Hypsibius dujardini	MFLNSNGKHPPAVIEMQPTEPIDASRVDAKSDQQAARNGSFSKRWTSAVMEKNTRPIEHLTGVQRFRRALLCPPHGALAYNLTKIIAIIALFSALVAILKAEAFPGGNLWALLVVTICAMIGEEIATKLRLPGLLGMLIAGLLLQNVPGIRVATSITPEWSSSLRTVALVVILLRAGLGLDIVVLRRLSKSVASVAFVPSTTESCAVAVAARYILGFDWLCIENVYAIEVFSVLMSVGFATTSLTMQILQAPIEIVIGVSYGLAAGLVLWYLPHNGHPSKSPYRFIILLGAGLAAVFGGNDLQYSGAGPLATLIMAFTAGYKWRKSDASSHEEVTAKLAMLWRYFQPVLFGLMGAALSTEKIQSETIGLGIAVIFIGLLVRFLVTPFATLGAHLNWKEKLFASIAWFPKGTVQATLGSKVYDYTTLALSTQTAPDPYLLRELLTQSTFVSLQMLTIAVLCIIITAPLGAIGITFTQGRLLERRIVSGATEQELDTSEREFIKEELPAGEHIMVDFPESCLENNTGKQ	0	NaN	0.210626	0.472486	0.0474383	0.0531309	0.0683112	0.0322581	0.0360531	0.0436433	0.0170778	0.0227704	0.199241	0	-1.87877	Predicted non-TDP	0	0	0	0	0
OWA53850.1	hypothetical protein BV898_18271		Hypsibius dujardini	MRDSFLHYGFYLSDNKEIFGGWNFDRTLGYLFAVVFFFMFQFIVITYSLANSYGNLVSTTLTGAKSKYCDAVFFLWEHMTRSQEAIAINQVNIKTTLREQLAAVKRQQGFRRILYVRRFIINAGVLGLLVGIAAGIWYLLNNATLAETGGNISESIGLARNLAPVVIITAVNMIMPMAFSWITQLEKYKSYQTQLAMSILKGVLLNLGTIGILYFYWLLEKTGQPLKEAIAVLGNRNCSMPQTVTCWESGLSMRFYQLEIMNLIFELGWTVLIVALVFVQYVSKAKWKPVFPADWLTQRIIYLQIVTWLATYYSPAISGFTLLSTAITVAREVLLIRYTKLYKSAPLGNGSEGTNVIYSAALLASFFAATVCVAFSLTFYMPSHDCGPLRPPFCPQPDVVVAAVRRFSIYSEGLYLIFDTLIMPGMLAFIMLLLLVFIYYYHVKSEAFGELTPVLQNHLALEGKDQIALYLSIVRHQPRRRRRRRRKATTAGNPEDRAQNGAAPHAARSTARRRRAHRDTVVPDAQASSSDALSARTRV	0	NaN	0.237477	0.454545	0.0371058	0.0352505	0.0630798	0.038961	0.0333952	0.0575139	0.0185529	0.0500928	0.115028	0	-1.87887	Predicted non-TDP	0	0	0	0	0
OWA50241.1	hypothetical protein BV898_14764		Hypsibius dujardini	MVMANLSNPVVEILNAQNVTADHGNNDSDSLSCHWPQEAQPFPTDLQHFPALWISIIGRPILISLGTIGGLLIFLVQMREKKKATTNVYLMVMSLSSIFLMWSTFPNYVLLVWRGNLFTSGAWDAYPNLQKFNGFITFMQESAICISDLTLVVFSVERLLCTLNPFRYLNVFTLKRALYTELLIIVTSLLWNSPYLVIFNKRQQDLSPSLQAWNATMTKVDVVSCVSIWMTLLVINILLTRAMASHARARQGMVSESQSASAKRSSSKSRTSSILLLCSAVIYSVTQFPFLIYNLLTMAEEPPHCWINIPQKAVALALVFGENLSILGYAIDFFVYYLSSTGFRRQVRSLISGSRTNGQGSTFSSSECDGKRPLQSRTA	0	NaN	0.23219	0.437995	0.0422164	0.0290237	0.116095	0.0448549	0.0290237	0.0527704	0.0237467	0.0290237	0.208443	0	-1.87887	Predicted non-TDP	0	0	0	0	0
GAU95471.1	hypothetical protein RvY_07083, partial		Ramazzottius varieornatus	LYCAVTRSRTKNPRKHCDRCGTLNHKSVCRIIIKYAALRPCLIVRNSFGTEFADISGCMRPYLALRIHYKSD	0	NaN	0.291667	0.402778	0.0416667	0.0138889	0.0694444	0	0.0694444	0.0277778	0	0.0555556	0.0555556	0	-1.87903	Predicted non-TDP	0	0	0	0	0
GAV01928.1	hypothetical protein RvY_12561-2		Ramazzottius varieornatus	MKSQAELCTALAFTVMLACCSSGFVSAWHPDKKIAKWDPSFFQPVIYESLWSCGFAVRATHQAFWHILETYRLLQWAGMCRCWTWIFLCRTVGPNRRVRRA	0	NaN	0.217822	0.455446	0.039604	0.029703	0.0693069	0.039604	0.039604	0.0693069	0.0693069	0.019802	0.019802	0	-1.87931	Predicted non-TDP	0	0	0	0	0
OQV20566.1	hypothetical protein BV898_05388		Hypsibius dujardini	MEPLFPVVNEEGVESEEIVKEAARRHWELFMARTNVAKAVLPFSSTTPTSQTEPIVPGTKAPSRLKQEPSANDTIISDAPPSRLDDVPPATGTPETPPVEFSFPVLNLAHGGPSRFQRKSQIYPQKAPEPIAPPRKANSFFARTRQRVAPLSAAVAEMATPTPSSPKFSLPRPVSRQEQVALLSGAAIVRSEVVKKVQAWGFGHVAAPPSAAENVPITSNLLVSLPVFHQGVTSVLTETPVVLPEVMEGPCLFEGEEIVYPESPPPLLTTGMPSPHGSERDATPARSDISYESGNSSSSGFGSFDEGPQTPEEPTPEEPAPMGYRGLGFRGKAVCSVSVNKLADEDIVFTREQYEEVKRQEAEANRKRHIEREAREWEDKIAGLRRQYEIEQQRLERIRNQKPVPPPPRSKTELINSHVAGVLFNAPVITAQRALLERPAAEHELGCRCYPCSAKRVATATVGSRVARPTAAVTVPPRPPPTPIILMSAAEAARKLQEEMEHRQRNVRIPTVSRPPPNTTRRRRTEVGEKRKISQPDGYQSDEI	0	NaN	0.316176	0.329044	0.125	0.101103	0.0808824	0.0404412	0.0386029	0.03125	0.00551471	0.0147059	0.371324	0	-1.87931	Predicted non-TDP	0	0	0	0	0
OQV20985.1	putative Beta-2 adrenergic receptor		Hypsibius dujardini	MAEELLMLFNSSIWADGRPDIPGVVNRNEVRVGFAGEADGRTDGEADGRTDGEADGGGGIRKHLPLQYLLGISYGLIILLSLLGNLAVILAVMSFQQLKSLNHYLLMSLAAADLTVTVLVMPFALIQDISGEWGQSRTFCLFWMSWDVMCCTASLQHLCAVAWDRYVAITDPYNYPRRMTITKVIIIIVAIWTVSALISFLPIFMGWFTNAVDTADTHQCFLETNRYYAVASALISFYLPFAGMAYCYYRIFGIVRQKIEMNQLQQRSIVRSSIRAALLEVDGATASRPDLAAEVGRRVTSGFAMRDLKATKTLGIVFGMFFFCWWPFFILYWVDAFLTTDYIPQPAHSVITWLGYLNSALNPIIYSWNPIFRAAYKQLFAYMIAPCTRDTALNGLITPSPSDLGIKLGTRHPSASSAHMGILGMQEEDIRELELIFWPPQRPIFRHSTSHTDLLTVPRRPTPSSFRLAVQTYQPLRRRSYAVPGEHSLLGNGMPQMPLKKSHEFEDGMEALLGSRIIDASKFDEGMAYNLISKQVVEFEMDLRSDVFMKKYPPRESQAALRLARFSPTVSSADLGLQGANGDWCLFLGMGDDTDTISQEPALRMGLVRSNSDYGEMSASVCYRFPSCTREGESYPVTVSHRAVPVVTDERGSLVCSHLIPLSEIQKFLGENDDFFVEALVVLTVGHPKPSLAEKLSVVTAHGHPFHLPDLEDANVGDYTLISADGLEFVVHTDVLAERSQFLASVFEDDRDHSEESTWNPGSRWRQGRCILSDISGNTLSVMLDFIYSGAVKDVPKNAESLYKAADKCGLLDLREVCLKTCFTCLRS	0	NaN	0.252415	0.417874	0.0507246	0.0483092	0.0821256	0.0301932	0.02657	0.0507246	0.0193237	0.0338164	0.247585	0	-1.87956	Predicted non-TDP	0	0	0	0	0
GAU95150.1	hypothetical protein RvY_06825		Ramazzottius varieornatus	MVATASTPTLTPNARSSTDATFIGNMTSYLCVNSIVFNQVTLICDAWYNVDCANSAQCETYANSRLYTDLPLFDTPPADYLTPAQRAAQQAAEVQAAGG	0	NaN	0.242424	0.414141	0.0606061	0.020202	0.0707071	0.0606061	0	0.030303	0.010101	0.0505051	0.363636	0	-1.87994	Predicted non-TDP	0	0	0	0	0
OQV25048.1	Sodium-driven chloride bicarbonate exchanger		Hypsibius dujardini	MDPTKLFTQADYDLVGDIETRSNMFSLGVEDGPDQDQPQPFLIHLHRPLFCELIELKAGKKHGTIPAGDQEWRETARWVKFEENVEEGGNRWSKPFVASLPLHSLMELRSCLTNGLILWDIEASNLLDVWNLVVDEWVQSGSLEAGLRDAVLGVLLQRHKHQSQRRIRPVASRDQDGMTKRSLSEYFRSASSNILDRVDSGYGRDRSGSITHHSTIMADFDSGTPTADGSTAPARTDSVKANMHFFKKLPGGVEAANILIAELDILTKPVHAFIRLAKPTVFGNLTEVPAPTRFIFVLLGPKSTPMRYHQVGRTMGTLLSDELFQHAVYDAKGRPDILRAVDEFLGAATVLPPGEWDPSIRIEPPAKVQTQGARLKDKFKREGSMADFLEIEEAEAKEHAGNDHGGGIIRTGRFCGGLIADIKRKVPFYLSDFRDALHMQSLASFIFLYFASMTPLITFGGLMSDLLKKRMGAMETILGRAFSGVVWGFTAGQPLVILGSTGPILVFELIVFNLCESFGIEYLSFRVWIGLWSMLQLLVMVAFDLSFLVSYITRFTEESFAALVSAIFVYEAFKKLFHIAKEEPLRTFPERALPPALCDCRINNETLRPLTDNFTKAQCLESVHFAVGNVTTHGSLVGPECNVHAHVPDAFLLSVLLFFGTYIVARILKDFKTSPYLPTRFRQFVSDFAVIISISLFVTLDFCLGIPTPKLSVPQKLEPTYDMRNGSWIVPPFGDNPWWTALAAFIPGLLATILIFMDQQITSVIVNRKENRFRKGSGYHLDLLVVAILTGLLSLLGMPWMIADTVLSLTHVASLKMESDVAAPGEHPTFLGVREQRITNIAISIAIGTSIFMTVILQVIPMPVLFGVFLFMGLNALNGLQFTDRLKLIFMPLKYQPDYYYLRHVRITKVHVFTGVQLLCLAVLWVLKSFLETAMLFPIMVGALVGVRKLLDYIFTQFELSYLDDIIPESVKRKKEDRERRASGHNGSLIGENGSPPNVEDGFLRIRLPTGNYLTVPVGNSPHDREASPPLNFTEEVNKTGIWRHVSSANLRSQVNESEENALTVPSTGSRWKRSDVLRLEDRQPLSLSPVPDSPDEQSLCGK	0	NaN	0.268359	0.414325	0.0598368	0.0553037	0.0698096	0.0281052	0.0417044	0.06165	0.0154125	0.019039	0.244787	0	-1.8801	Predicted non-TDP	0	0	0	0	0
OWA55206.1	hypothetical protein BV898_19594		Hypsibius dujardini	MPLSPINDNVPRFLQNINSRPSVASPIAPVSAEPVDFITDPAAIARILSRRLKREIVPPLDIQFSDGSIVIARDITFQEYWDIVGMAEFGDLPIELRDTLLTMKQQQQNPIHSHTISEVVTYLFEVFRIMKDRGYLKMTGDARVVLGRNIQPGGASVKLPDIGFAPKYRFLKNCTGSPTSFAGEVAYSQTLKDLQGVMERLIDSPRTDSNIMAGIFIKLPYGEGTGDNQKFWIMYRDRTHEQDFSLSFELDRILDNTYHWPLIEIQRIMLFDSTPQQNWPSSNRRYILDTREIAKCIKEAVEFTNCEYPVSCAVACCGCICASICVTVSVFVTVCDCGWVNDCGCFRNCDCVRDCGCVSDCCWVHDCVWVYDWLGPRLWLCRR	0	NaN	0.300261	0.4047	0.0600522	0.0443864	0.0652742	0.0391645	0.0313316	0.0469974	0.0234987	0.0287206	0.0104439	0	-1.88014	Predicted non-TDP	0	0	0	0	0
GAU92537.1	hypothetical protein RvY_04606		Ramazzottius varieornatus	MAVDYYKVLGAGPKDPPTVIHECYRALALSLHPRKQHAKPDLAKARFLQVAEAYDVLRDRSLRELYDQLGIPPACSLNPTRHDGLTSKFNAIPNYPYGYRYHGDPMRTYEENFGTTSPYANVYYPRDAGNEYSLLDDIFRARPKATLPQNFMEVEVTLEELFHGNIREIEFTRLVLDEETNAVTEQRVIKEIHVLPGWGSNTQIVFEKEGNQAKDKIPSDIVVQIIEAPHDRFVDLLVALCGGDITVTSIDDIPIRIEETNVIKPGSSRMIPSFGMPLPEDNTARGNLYLDYDVIFPQDMDLARREMVASALKYRQHRPTIPTTLIGVTGFNLEKDLSALMLAKEPPAPVPPPEEPVKPKMSLDVPKNLFITESINLQLLESE	0	NaN	0.326371	0.362924	0.0913838	0.078329	0.0443864	0.0287206	0.0469974	0.0339426	0.00261097	0.0443864	0.237598	0	-1.88025	Predicted non-TDP	0	0	0	0	0
OQV14061.1	hypothetical protein BV898_11726		Hypsibius dujardini	MASLAFLADILNPMDRTQDAFMIAEFAMRACRGRDLEAAIEGRGEPLTMEQLKEISVKRFLQRFGLVLQ	0	NaN	0.347826	0.507246	0.0289855	0.0869565	0.0289855	0.057971	0.0289855	0.0724638	0	0	0.0289855	0	-1.88025	Predicted non-TDP	0	0	0	0	0
GAV09279.1	hypothetical protein RvY_18848		Ramazzottius varieornatus	MLLNSGPQSFIKLRVAFRVAISSEVRRENSRSNLQRTGSMRTSSSASSVSSAGGLTVRPASSTVSAITAATTAPPTAPTSPTTDTMAKLPVPTITTSASSTEVPPPFLRSKSLAPTDTATTTLPRIRISLQYRKRSDDLLVELLEAASLQALRDKAPPPKTKFFLSGTLFPTRQTYYSEEFNYSERLSLKGKFVFLLGRTDISTCILLLKVVCGSRMNQSPLGEANVSLQTYDLEPKLIKWYELSKPAAAPAISAHASINDVPPPNATSNNTLTSPLSAVT	0	NaN	0.238434	0.355872	0.088968	0.0391459	0.142349	0.024911	0.0462633	0.0320285	0.00355872	0.0213523	0.209964	0	-1.88026	Predicted non-TDP	0	0	0	0	0
OQV11886.1	hypothetical protein BV898_13853		Hypsibius dujardini	MFGNFIWRLLAEALPATSANPRLNAVFWIYLFFATSALAIYQNHVKCFGTGDCQITAAYQGGGFNDEYHRWLIECSDGEAMIGIFDTYKSFLGIAQVWCYFIFPLKPPAIGIYPFYPVCNVRNFTQYEYYCYDKRFPTDTVDTFTTAIFSPTSADPVQPTLMKCCKTPAPYKLDYNRCQWKYTHDKTGEHYDGFWVVKCDTNFVMTGIGSAMNPWDSQLHFVWIQCCPVLTVSTPPAAQQLYAKPQISYTS	0	NaN	0.231076	0.390438	0.0717131	0.0239044	0.0438247	0.0478088	0.0438247	0.0756972	0.0318725	0.0717131	0.0159363	0	-1.88046	Predicted non-TDP	0	0	0	0	0
OWA52135.1	hypothetical protein BV898_16596		Hypsibius dujardini	MVCLRFAVAVAVSFACMAAVASGLSCYQCSYTEGVPETATNQKNCANPFNETGISKITNVGGQNCVACTSAKIQQVTVRSCSPVPLPAEAGGVLACTTDNCNGSSPTAITLPPGISLPSGVTIPGGSAPTGVPVAATTQQNGSAKSHAAVGVVVVVGSLFLSLKI	0	NaN	0.169697	0.448485	0.0727273	0.0242424	0.10303	0.0424242	0.030303	0.0242424	0	0.0121212	0.0545455	0	-1.88059	Predicted non-TDP	0	0	0	0	0
GAU87267.1	hypothetical protein RvY_00147-1		Ramazzottius varieornatus	MNDLLIPLFSKLFAMVPDVALWSRGFLCQVPRNNLLWFYRKNVDFVASNVVLSQLLKIPFNVDFSHGCCSGMGVRRSSCQWQDKHWTNPPARAEHVGCNQTRSTARYRNMDRNNSPESAIRKLHVLPEDRRTEDGRMSATVSVAIPSGSLHHTP	0	NaN	0.305195	0.37013	0.0649351	0.025974	0.0974026	0.0324675	0.0324675	0.0454545	0.025974	0.012987	0.0844156	0	-1.88073	Predicted non-TDP	0	0	0	0	0
OQV16907.1	hypothetical protein BV898_09077		Hypsibius dujardini	MRLSCAMGDYDMASRGQLQASRPRAINFYDATVFQIFSLKCIGFLHLDVGAGNNGDRGWKVLANHVLTACGVLLIISGITQIPFATYNFRGVVILTILLLKRRQWTKLVCLVNRMLFDTFLTRNAAQKKLRQWQVLSIGAAIVTLFLQIVFETLNNLQYMAIAKKSMMSDGILDPLPLSMLVWQYVVFWTVCSALPFYLSQQVAICLLVIGKMLADCCRILTDALAEEMENVKILPGIGSSVVDLHLLKSELQRVDALQDAAERVINLKLRYLDMCRVVGYMDHHFGSFIFFLYGLDLLTMFGSVCSIVENNDKGIVVVRAYYYVSTVIFILYCTLFMWPLVMAYEESLKVNVTLHHFISKVEAIASLTTMQGRHLHAILQTFVIASKDRLLLFSGAEILHITRTFIFTTFTLLISFIVITKEVLQRDDSPRSCQTTSVHPLSANRTLM	0	NaN	0.23608	0.501114	0.0200445	0.0267261	0.0623608	0.0423163	0.0378619	0.0579065	0.013363	0.0311804	0.064588	0	-1.88076	Predicted non-TDP	0	0	0	0	0
OWA50751.1	Choline-sulfatase		Hypsibius dujardini	MASPKKPNILYIMADQMAAPLLRMYDPKSPIKTPNLDKLAERGVVFESAYCNSPLCAPSRFCMVTGQLPSKIEGFDNASNLAADVPTYAHYLRKEGYHTALSGKMHFVGPDQLHGFEQRLTSDIYPGDYGWTVNWDEPEIRPDWYHNMSSVLDAGPVVRTNQLDYDDEVIYKATQYLFDHVRHRAGQPFALTVSMTHPHDPYAMTKDFWDLYEDVEIPMPRTPAIPHDQQDPHSVRVLKVIDLHGKAMPEERIRAARRAYFAACTYVDAQIGKLLKTLEDCGAADETIVVFSGDHGDMLGERGLWYKMVWYEMAARVPLLVYSPKRYDPKRVKENVSTMDLMPTFAAMAGAPLQPGLPLDGLSLMPYIEGTNGPKPDTVIGEYMAEGTLSPLVMIRRGQWKFVYSPIDPPQLFDLVADPTESKNLAVGGTTGKLAEVLAAFLQEAAARWDFEAIREDVLRNQRRRRLVYSALGKGAPTVWDYAPPVDPSAIYVRNMSKGPLDDVEWISRWPRVAK	0	NaN	0.291262	0.368932	0.0873786	0.0504854	0.0466019	0.0291262	0.0485437	0.0291262	0.0213592	0.0504854	0.00970874	0	-1.88079	Predicted non-TDP	0	0	0	0	0
OQV18495.1	hypothetical protein BV898_07503		Hypsibius dujardini	MIPASGVQSGAAQRQKLRVVPGSNPVVYFNTTTTTEGDLLLLLSMDATPEPNVSVVLDSCGRVRGTRFSNNGYKSAVWLTRVSFPTFLLIGTIGNVIGIILVVNERQNGRRCGNQALDMSRKVFLRALFILDLCFL	0	NaN	0.264706	0.433824	0.0441176	0.0220588	0.0735294	0.0367647	0.0220588	0.0514706	0.00735294	0.0147059	0.0808824	0	-1.88084	Predicted non-TDP	0	0	0	0	0
OWA54994.1	hypothetical protein BV898_19379		Hypsibius dujardini	MTVPYVAIPPLQQCCLRFFWVIKPSRRRTGPGSLVLVGAVACGNNRFEGKFVWDLLKPAMSSAEIQILVGSRDAGYPMLHTIPTTGFSREFKAQLGFYADVEARCQVFHRCDQAGNIISYLCVNQTIFNQVTLVCDAWYNVECSQCVMRLLLDVCFQTHT	0	NaN	0.25625	0.45625	0.05	0.03125	0.05	0.0625	0.025	0.0625	0.01875	0.03125	0.09375	0	-1.8809	Predicted non-TDP	0	0	0	0	0
GAV05612.1	hypothetical protein RvY_15712		Ramazzottius varieornatus	MSMTCYMEVVGAIARQFVNSNKVDDLRRPLPAPRSSRLEGPESVGTSSRRLLLTNEPSHRPQTRIAIYIYPWVMGSTAISK	0	NaN	0.271605	0.345679	0.0864198	0.0493827	0.123457	0.0246914	0.0246914	0.0123457	0.0123457	0.037037	0.037037	0	-1.88095	Predicted non-TDP	0	0	0	0	0
OQV23966.1	Voltage-dependent T-type calcium channel subunit alpha-1G		Hypsibius dujardini	MAVILINCVTLALYQPCDGICDTPGCHVLAIIDHLIFAFFTIEMLIKMISMGIFGKKTYLADSWNRLDCFIVVSGLIEYMINMENMNLSAVRTIRVLRPLRAINRVPSMRILVMLLLDTLPMLGSTFLLAFFVFFSFGIVGVQLWAGLLRNRCTLTGNGNITFPRGIPKYYEPQHTYLEYVCSLPKDDGMHSCESLPPYVENNKPCNGSLSDLIWTNNTASIPPHTCINWHQYYTVCRASEKNPFLGAISFDNIGTAWVAIFLVISLEGWSEIMYLVQDAHSFWVFIYFVILIVIGSFFMINLCLVVIATQFSETKKRETERMIAERARYHSTSSLGSGAPEPASCYSEFVRYTGHLWRRAKRKVKAFYTEVQEQRIKEQLLKRTAQGYYGKEGFSRPVRTPSGSAGAMSCERHPDTSLEGSLALVPFDYSRRVLLVQQQPQPRNNSTGEPNKSSGRSSSVSFADDVAAATARQKSNPDESSPESNDVAQTTTAVIVVGPGSFQSGETSGATGVNNACRSASMTKNDSSSSSKEVSRSPPTTATLARRALFNRNCDIDDTSAFWTQEAEEPERKQNIIFRWVSAVREQVRSFVNTKVFQRGILVSILINTLSMGVEHHLQPDELTTILEYCNFFFTGLFLIEMMCKMTADGVFGYLSNGYNLFDCVIVVLSLVEIFQAGGSGLSVLRTFRLLRILKLVRFMPALKRQLVIMIKTTDNVATFFALLILFIFIFSILSMHIFGGCGTFCKVRNGVRISCPRTHFDSFLWSFVTTFQILTQEDWNYVLYLAMRYTSHWAAIYFIALMTFGNYVLFNLLVAILVEGFADEDVVSSKDSKDSNSPKNRKNSKHSRRSVIVDVEENVFEEEEDSPDYPALTDNDRSNHQNTLYVTGAEFPTASGNGPLSVPVIMRTAATPVSMSNLNQVAAFQDQFLHVPKRSSSNTSSDVISTTESSERSVAASEGVVGDDQRSLTQSESERMDREYDLAEFRAHPFRFSQRRRKRKPKVPDTFDFKRRSHSLANPFEVHYLLKEYRKTSDGASVEQAVPTTSQRNGHHLQNGSPLSGTIRKSCLKQGRVPVRSLSVGRVPRTARPVVRKRMQNFTAEENAATNPQRDLTLPQNLRFDSTCSVYPLSRRDSENVSHGGRPVLVRQSSESPSVPERAQVVRRRRDTIRDEDTDSMVYKKIWWIPERWESLRKRYDYSYFLFPPNNKFRIFCGRFSDHKVFDYVILFCIGLNCITLAMERPSVPPKSLERDILVVSNYIFTVIFAIEMGLKTVGHGVFVGEEPYCESGWNIMDGILVIISLVDVFIALVFPSNSPKIFGILRVFRLLRSLRPLRVINRAPGLKLVVETLLTSLRPIGNIVLISAIFFLIFGILGVQLFKGTFWYCVGPPSLIKGVKNRTDCENLRLNGAVGVNWINRKYNFDNVGQALMALFVLSSKDGWVQIMYNGLDAVGVDLQPVENFNEWRLLFFISFLLLVGFFVLNMFVGVVVENFHRCREEQEAEERARRAVKRAERLERKRQKMRAPPYYANYSRIRLYQHNVVTSKYFDLAIALVIGLNVVTMAMEYYLMPNELLYALKIFNYFFTAVFFFEAFFKLVALGIKRYISDRWNQLDVAIVVLSVVGIILEEMENDIIPINPTIIRVMRVLRIARILKLLKMARGIRALLDTVFQALPQVTNLGTLFFLLFFIFSTLGVELFGRLECDDQHPCEGLGEHAHFRNFGMAFLTLFRVATGDNWNGIMKDALREDCRSDDACITNCCVSPIIAPIYFVIFVLLAQFTLVNVVVAVLMRHLQESNQIMRDDVLLDEEIERELHLEHIRQMNRHDAESLRRQSCAPSEMHDNIDDRQRDFLVKPGPASFRQARIESESMDDIRVVPPRGSLNAPKQDNTARSWPNLTTAGGQHRTPSIPAVTD	0	NaN	0.29421	0.413667	0.0464267	0.0542514	0.0798122	0.0323422	0.0349504	0.0636411	0.0125196	0.028169	0.411581	0	-1.88105	Predicted non-TDP	0	0	0	0	0
OQV14112.1	hypothetical protein BV898_11687		Hypsibius dujardini	MTGQSPSDTLVTITPSSPLVRLPRCPSRLTFELTISHRRTPCHIHTQSPTVRLAELPSLKIDEDGTFATEPTTVGANQNAGKPNTTPRSAPSSTDSGDKKASPSPGVEDFNANHPFLLAVRHNRSGVFLFSGRIMSP	0	NaN	0.248175	0.29927	0.116788	0.0364964	0.124088	0.0218978	0.0291971	0.0437956	0	0	0.175182	0	-1.88105	Predicted non-TDP	0	0	0	0	0
OQV15268.1	putative Acetylcholine receptor subunit alpha-like 1		Hypsibius dujardini	MVMVTLSIVATIVILNVHVGFESALPTKFHHSTLSYRIYLQFRSPATHRMRPWVRLVFIKLLPKLLFVERPRQYSSSSPSHRNKGGLYYHKVNQNQIELQQFRTRSRAADRRPLLTTTTTTRPDVLDFEERRYQVFRRTDIRKVVDGINFIADHFKEAANIRTITQDWKYVALVLDRLFLWIFAAASVIGFAMIILDAPSLYESHEPIPRTCERAVAPGSDDAWFCLFQGDDV	0	NaN	0.291845	0.407725	0.0515021	0.0386266	0.0643777	0.0386266	0.0343348	0.0643777	0.0171674	0.0343348	0.244635	0	-1.88106	Predicted non-TDP	0	0	0	0	0
OQV12561.1	hypothetical protein BV898_13205		Hypsibius dujardini	MAMMILSLVVLVIVVCNGSVQSSLPCLMSEEEQLQPIYGVPRISDGYLNPWTDNFIPWGYVCCRGYYSDTHRYTASIDVNRFHNRMPLPSNSNGCNSPFNDPASMWIGSSTILRLSVDRVPLLAEDGNETACENADYNPCTIYLLGDVAAFLKDAHLMPCLYNPIVTFHCIRDIDPTTISSESGFVKTNQHGGFVNIDRPPIWNHLRLSVSVSEFNNSGAWILTPARRDLVVYDPDTWGTDRWNITLSVVPWGNNFVDGLLELDHDETIYPTAEPRWDDENDLLISMTALETIPALRLTRAIPYSECETWTPPYRFGIYLIATNPTGLSSTSTVEVIIEDENDRPPVFLPLASYTIILEESDLSGPSNKLPSVEAIDGDTGIRCAINYTMESGGNTFTVDSVCGQISFTGLTAMDWTYTSVHVYNVTVRAFEYNGTRSWWDIKHCTRTVPWNWRENPRCSEEMVAFQTISVEIRRPRKSHDGCPATKKLYPNGELFHWRPIPANKVSVAEYGRPIEYCPNPDFRRSCVGNPEEGFLSTLPAEPCRITPVQTTPIVTLLGNYLVNFPEDGEARQVLAHSVSQALANETNTLTVTDINYLTQFLSQTTEGLDNVISPDLFRPLVNIVSQISNASSGSQLQAAQSYSSSSNIIMTSLETLAYSVDLGPDGNGSVTVNEPNVAVQAFSIPRNAKLSGKTVLGFAARANSTFLNDITRENQTSALDSENAVSITLPESLMLRLYRQSVASIAGIRGHYLVFRDVSLLQYASSNDPSNISTRLALNQSTQFFPRIASWIIGASFGPSILDLADPITFRAQLDNYSPDKNHTCVFWNTTADDGHGAWQSNGCTLTNQTGRHITCQCNHLTSFAILVDFFAAEEGAASLPPFLDAMTTAALSLSIAGLLLTIGLILLVWKLTKLPSRRRALTKNEFVVLNLSVALLLAYVTFLAGIDAVTPKAGCIAAGAFIHYFFLVTSLWGGVEGYLLYQAFATAVPATEFTRFQAKASAIAWGIPVILVSIVLLLDPEYYAGKNVCWLHNQASLYLAFIAPICLALLANLVVFALVMRELWVARKAAIRSTKNKADIWTDLRRGISLFFLLGLPWLLLTLNVFYGATEGRLALHVLVIIFCGTQGFGIFAVHVYGVRRELKDLYLHHMKPNTAKRERNKKGAHTSSTSSS	0	NaN	0.24766	0.4	0.0578723	0.0442553	0.0834043	0.0246809	0.0212766	0.0425532	0.0221277	0.0340426	0.124255	0	-1.88109	Predicted non-TDP	0	0	0	0	0
OWA53886.1	hypothetical protein BV898_18305		Hypsibius dujardini	MQASLIVLTAILGVALAGNGDQSPKVWDALAKLRGKGALTAEQIQSIYPSAVAGKDYPDNQAIPSPRPITCNPAKPGFYADTSAASKCQIFDRCDINGQLTSYICPKLSVFNQITLICDWFFNVDCSQAAAFAMYSNSRLYQGKDIVLLDDQLVIA	0	NaN	0.275641	0.442308	0.0576923	0.00641026	0.0769231	0.0705128	0.0512821	0.0384615	0.0128205	0.0384615	0.301282	0	-1.8815	Predicted non-TDP	0	0	0	0	0
OQV17711.1	hypothetical protein BV898_08168		Hypsibius dujardini	MQASLIVLAAVLGVALAGNGDQQPKVWDALAKLRGKAALTAEQIQALYPNAVAGKDYPDNQAIPSPRPIQCNPAKPGFYADTSASSKCQLFDRCDVNGALTSYICPKLSVFNQVTLICDWFFNVDCSQSAALADYSNSRLYQGKDVVLLDDQLVIV	0	NaN	0.294872	0.448718	0.0576923	0.00641026	0.0705128	0.0769231	0.0512821	0.0320513	0.0128205	0.0384615	0.198718	0	-1.88156	Predicted non-TDP	0	0	0	0	0
GAV01711.1	hypothetical protein RvY_12374-5		Ramazzottius varieornatus	MFRAKWACYSTCSIYEKLYFRRNKSLCSCITKVPSFRTLMEPMSQQISLPRKCVNGRQPTVLPCDGLKDGWKVDTPAGFRFSFEGYCYIYLMFSTLFRRVEKWVLVFTS	0	NaN	0.266055	0.394495	0.0550459	0.0366972	0.0917431	0.0275229	0.0733945	0.0825688	0.0275229	0.0550459	0.00917431	0	-1.88159	Predicted non-TDP	0	0	0	0	0
AEP14557.1	aquaporin 3		Milnesium tardigradum	MAISWRTWLKKTIHCDNSYVRTGLAEFLGTFLLVLLLNGMIITAHMSVRNADGTMAHPLNTAHLAFGGGLAVMVAVLVSGGISGAHLNPAVTTTMLVMGRLSPLKSLVYIFMQYMGAFFAASILYAVYFESILAYDYGERQVLGANGTAGWFATYPQEHISLVTQIFDAILGTGLLVMGIFAIIDPNNMAVPKGQIPLYVGFLISSLIFSFSYNAGAALNPARDLAPRLFLWVIGYGAEAFTARGHLWWLVPVIGPHVGGLLGGVTYQMFIGAHYQSDRKLKPATIMDEDDDTNATYNTITTTTHQKVYNGRRNFDESVPLKTVHA	1	NaN	0.184049	0.453988	0.0398773	0.0214724	0.0490798	0.0245399	0.0245399	0.0521472	0.0184049	0.0460123	0.159509	0	-1.88166	Predicted non-TDP	0	0	0	0	0
GAV04423.1	hypothetical protein RvY_14701-2		Ramazzottius varieornatus	MMLEVLVQKTLANELWVLFGAYFVVLLIVAALTIQSVISALVVFVSFALLTIHSIGLISSQKISIDSMMLVTTFCYISIVSQTIFYEATVFNRLDGKFERKARLKSTLIAAGPPALACFLCAICTTIPLFDSSVESFRLILKIAYTTMAVGFAHVFLFLPVALSVATPEAVSYATLRLRRRFTKQTPQPPSPEVHFDGGVNILQEPEPIELANNQVHFAARSPAQRHDSISSRVSLRFHHKNACLRAVLHSLPSPIESVTSEEEKAHATEDLQPSSDPAQYDSLKNLSISAQQSEDRAEHEYTLGTQGSLPDRPEATTSTH	0	NaN	0.233645	0.445483	0.0560748	0.05919	0.105919	0.0436137	0.0311526	0.0560748	0.00311526	0.0218069	0.0623053	0	-1.88177	Predicted non-TDP	0	0	0	0	0
GAU99801.1	hypothetical protein RvY_10751		Ramazzottius varieornatus	MEICLPVFLLCKNSVSLNEAYERATTKLAVLDPVLALPHTVENVASYYGQISEDFIARKTLLFLNRNCRLPHQNASSFLCDVLTAGSDKTEFALLGDLGRGKEMSAVD	0	NaN	0.287037	0.453704	0.037037	0.0648148	0.0740741	0.0185185	0.0462963	0.0462963	0	0.0277778	0.037037	0	-1.88191	Predicted non-TDP	0	0	0	0	0
GAV03498.1	hypothetical protein RvY_13911-2		Ramazzottius varieornatus	MKINRLSDYFCLCLLAGTLLVLRDTASASSLFNDKEPNNKSRAVRHAFLEEAASSPSQGLFLPHLHHLKRTRHGLYRPVRQPLHQEHPNSNARLTRIKHYVLRRLQNKHGQRDVGLNGIIPDLLPEADNHSVRVLDTAWYGNSYIPYRYRCQTSGHCSPRPALAQPTEPPIASPRPRIPIPPCVHLRWNYELPFSELPNLVFSFLAFDMVSGQTLTEKSRFLSILLEAGANAYMSANSSADVFEVPDAIDTTSCSIKRSVEPLIDSLHQLLNLYTSRDQRLLLTLVQATKACLDKSEMPFPQELLPCLDYSFGQEQLLDLLQPRSVFGNRELCRYSVH	0	NaN	0.295858	0.372781	0.0798817	0.0473373	0.091716	0.0443787	0.0295858	0.0384615	0.00591716	0.035503	0.0621302	0	-1.88212	Predicted non-TDP	0	0	0	0	0
OQV21556.1	hypothetical protein BV898_04458		Hypsibius dujardini	MSQRVFNDSCNREQVVSSDVIDKSDEVFWIEKAGLPILIIVGTLGNFLNIFIMAGEKRKVQSVHLVSKSTKVFLLAMAMSDIILLWFQVPTYVQVYVQGLTFFDNSTKALGFKQFQGFQQWGSQAFIQWSDWILIAFSIDRLKAFHHIARSFRMSTTVPPPPESIAKPKELNRLGARESVVLKITASSSDGATRAGFSRSTAIALVVILLVGALIFSMENGVYYFYRIYNDPGERKPFYTWRPDWLTDWNFYQMICEVAMTVAKFVVLLVVNIHLIVIVISQRRGGAGSPDMTAAQRNRRQKSSKEKTGTNLLIGCLLVYFFTHFPYVVFQCLRLAAAPPYCVVFMPFDSFMMARPIITMVLYSNYSVNFLLYFALSRKFRDEFRLLRQRWKQALKRLSMTLSGCCCRSRRGSSPVHRTRLSTLVSTSSSGTTVTVADISL	0	NaN	0.253968	0.439909	0.0385488	0.0272109	0.0952381	0.0430839	0.0453515	0.0725624	0.0204082	0.031746	0.188209	0	-1.88215	Predicted non-TDP	0	0	0	0	0
GAU99501.1	hypothetical protein RvY_10494		Ramazzottius varieornatus	MSRRMIVCYICGREYGSMSIDIHIPKCLEKWQIQNDKLPRSQRRPPPIKPIVVPDIPIGGGRGSQSAALERANAAATEAAANANLITCHNCGRRFLPVQLPRHQKACRPGVITFKRAKSAVEARQAIKPSPRKVIIVKAGTHPPIMVPGTRLPAARLTERILARSNVNFVPISAYMKGSAVVAPIRGRPPHPGTTGALRGSMINARGKGIPSARPAVPSGRPSASTTASAQGSAPSTASFSTPSPKEKAGPATRVCYICGREFGTRSIDIHEPQCLEKWKVQNSKLPSATRRPEPQKPTSLPGVTTRLTRDQINEQAYDTFKNNLSSCQLCGRRFLPDRLIVHIRSCKG	0	NaN	0.289398	0.352436	0.106017	0.034384	0.0830946	0.0401146	0.0573066	0.0200573	0.00573066	0.0143266	0.498567	0	-1.88232	Predicted non-TDP	0	0	0	0	0
OQV19269.1	Lipase maturation factor 2		Hypsibius dujardini	MALSDGQVHVHNLFLWSMAVIYLFAFASLYHQLPGLYGDNGILPVAKDIVKSPPLEFSRLVHYVQHVKPTLLWVTQALKIDVQTGMDILALTGIALASCAIITRFARNIFVFGALWTLYLSLHSVGNVFLWFQWDALLLEAGFLTFIFAPIPLIMPARLHAQLASISMWPVKWLLFRLMFMTAIVKLQSGCQTWWKLTALQHLYETQGLPHFLGWYWHQMPNWFHSLTLLYALFTDLVTPWFFFAPTRGLRKFAFYNQVFLHVCYMLIGNYNFYNLLAIVLTLGLLDDRDLGYQTHSRTNSVLKSLIAKLFNVVVIGGLTGTTVWLFGVQYDEKAVFKFKAGFTEADLNFVMGYAWPASVALAFTTLAWLLIKHMFRSDGHGGAFAKIMRGLLLGFYMFIALGLFGLSLSPYSTLSKSAKLGTSSSKALTEIREAHRAVEKYSIVNGYGLFRRMPVEGRPELVLEGSDQPDSGWKEYEFLYKPGSLDRVPPFVIPHQPRLDWQMWFAAQVDQRSSPWINNFIYRLLEGQPDVIKLIDPTSPFVKKPPKYIRVRLYKYWFTKHNSKSSSTNWWRRTLDREWMSPVSLTDENFLTVIRSQGLGGVPKTDKSHFKELRVWLKWIRQQAESLSAPIFIWSLFMVNVVFHRTLKALHF	0	NaN	0.223583	0.434916	0.0490046	0.0275651	0.0658499	0.0367534	0.050536	0.0750383	0.0413476	0.0382848	0.0444104	0	-1.88239	Predicted non-TDP	0	0	0	0	0
OWA52978.1	putative Regulatory-associated protein of mTOR		Hypsibius dujardini	MSAVDPDGDGTSAAHEGRPHPTTNGVSHHPDGPFALPQHALNFSGQSPHHGDFLSASESAIQKRIALLCLEGQTDSADWRTPLAFTQKRHLELIEGYENSVDSWRVKDRMKTVSVALVLCLNVGVDPPDVFKPNPCARLECWLAHDNRTARRHYRSAPLGGITAPHSGIAAPHGGIAVPRRGIAAPLGGIAAPHSGITAPHSGITALHSGITAPHGGIAVPQSSIARRGSGIAVPLRVTPRLVRI	0	NaN	0.220408	0.363265	0.0938776	0.0285714	0.0816327	0.0244898	0.0204082	0.0204082	0.0122449	0.00816327	0.420408	0	-1.88245	Predicted non-TDP	0	0	0	0	0
OQV21998.1	SID1 transmembrane family member 1		Hypsibius dujardini	MTECRGALKAALLVCLLFPCSYAWIRQFHSSAHLSIGQKFVPAEFNHTYRGQINSNESMIYAFNYTRLDNETDAIRVTVSSTNALETNPMLVVIKQQLGVLSWQVPLNVERIYPFLTTSRTLCPTINYHINGLNESAPPGEVVYQDLYVDLSTSSASNVDFEFRAFQVPDFFIEMNVPMIFNVTPSEPQYVEFEMPPGIDRVLVTIESLEDNKFCSYFSIQPVHCPVADEESQLRIEGYYQTVTSKGSIVVTRDDGYDKFYIVVTVKPVDFYCTQIEQIISPKNATYLRVKTVNITVTESLSSKGYTIAIVAAVAFFTGFYVITCALLASNIVKWKYCFGKMTEERVSQPDVDSHGKVLDALEKDLEGNPIPEPNGTEYASPSTSAKTTRGQSKTPSPNQSASDLAVSQRRTSVSSLEDEVDFIDDMSDDKNIVRGKTVVTVSDLTRKSRSRLSKKDRQYRWSMITICIFYGLPVAQLVLTYQRVLRSTGNEDLCYYNFACANPLGFLSDFNHVFSNIGYLMLGFLFILLVRRRQMQYIKSRNDEPAAEGKEKGIPPQFELFYAMGLALIMEGLMSGSYHVCPSYSNFQFDTSFMYLIGGLGMLKIYQARHPDIMPNAYLFYAFFALIILVTVLGVVYISISVWIGFSIILVVFTFGLSAQIYYLGRWSLDCGAPKRIYDRIRTDGLCSWPKHVDRFVLLTLVLLVNWTIAIMGPIWQPIDFASYILATFVCNYGMYVLFYMVMKLRSGERISRLTVLFILLACATWAGSLYMFYFSPINWQETPSQSRSINQPCSLLKFYDKHDIWHMMSACSLFFSFMVMLTLDDDLMTVFRKDIVVF	0	NaN	0.254762	0.419048	0.047619	0.0428571	0.0869048	0.0369048	0.0380952	0.0630952	0.0142857	0.0535714	0.145238	0	-1.88245	Predicted non-TDP	0	0	0	0	0
OQV25021.1	Cytochrome P450 3A9		Hypsibius dujardini	MDPPLIEPSGLAVTTREALLALLAVIVITAAVWLWSRLQLLWTFKQIGINGPTPSFIYGNMTEVWESKTPWVTLDKWYHKYPGKVYGCFPMGIRPILVVGDLDIIKDILVKHFENFRNRPPLGPPRGEPGASSLTSLRGNRWKRVRNVISPTFTTKKIREMSKCMNAAASTFISVLDQRAAESTEFDIYAMFQALTLDVIAQAAFALSVESQTNPEDTLLKVCRALFKSFFSPTMKMLLLFPEFTGVLGWAGKFLRARSGAAEQEFYVITHMRKVYQERLKWPEIRGQDMMQLIIDASMNKPQPPQLPVQIVPPFPHLQSQQNGHLPTNRKGNGDEIASFQGKYLTENELVANCFVFLLAGYETTANALAFSTYLLAKHPEVQERLYADIMLAMGEQEELCFEDSSMKLPYLEAVIKESLRMFPPITGFVMRECKESCVIKNISIPEGMAILIPVWSLHHDPEYWPEPHLFNPDRFMGENAANIPQMAFMAFGDGPRNCIGMSFAMMEIRITIVRMLQKYQLLPGKNSEGPLELESPFVTMNPKNGVNVQLKRR	0	NaN	0.287004	0.411552	0.0776173	0.0685921	0.0541516	0.0415162	0.0523466	0.0559567	0.0198556	0.0252708	0.122744	0	-1.88247	Predicted non-TDP	0	0	0	0	0
OQV23428.1	putative Atrial natriuretic peptide receptor 1		Hypsibius dujardini	MNCCGCFLMHHLWIGSLVIWSATGLRLNIVSVILGGNPAYEYGISAPTYDVAFEDANVTYPGMLRDVTRKTIFQLGRSRTCDDEVQSLHDALLSIYGTLRGLSGPTLVQTPGCTEMAIVLGDFAREMNFPLLISSAGGDIFMDPRFPTVLGFGPADHASLRDAAVAMLQAYNWTTISLLCGTLYQFRKPFDITACSSLKVKLRENRYDVIATDFDPSKVETYAGLMRSVQLTSRVIFLFCDLQFLKPLMLAALARNMTNGDYVFLSPQSSVFPFQLRRPWGKNDSNDETTVKALKSLLIYANKAPDWARVGDTTKRIAHLASSQYATNVSVNFINALNIAVYDGFITLARALNATPSSVSKTDDNSYFTTDWYNEMLYNKSFTLNSGDLYIDPNGFRRVNVDFMRFSNSSFNYEIAWTFDISRKKLFRQSSELADDWQGGRGPPMNRPLCGFNPDGCLKFHDLYLIPEAIGGTALPLILGAVFVGFCFRHLRRHGLLQLAGDSWQLDSACLATPIKTSVFSLHFAFSIIDDVNNINDAQRHSAGTQRTLLGEDPRLLIGSSFADHSWTAIRNYKFDTEWS	0	NaN	0.265517	0.403448	0.0448276	0.0241379	0.0810345	0.0275862	0.0310345	0.0637931	0.0189655	0.0344828	0.131034	0	-1.88254	Predicted non-TDP	0	0	0	0	0
GAV05079.1	hypothetical protein RvY_15261		Ramazzottius varieornatus	MTPSLHLPFRRTKSSVDHNSCVRTGQQLIASPKSPVSKSVSLQSSTSQTSLLHTSPDSCAKSGTAGGIIKYIQNKMRRSSLYSTNNSDTDSDHGFGQDRPYTVAISNENKEAKDGPQLTLRARRNGLWPLTLNSNDDLVSSSSSSNKTLPRQSANTWLSVPPELPPRVPERSPVSLGLVPPTPTSRSNPRTPQSCSSLSSYEIPLGLDEVGQVPIPSPSSTNRPMQCSVAKNYKPFLPSILSEDTPPEEDAPLPPLPSPLPSPLRDHIPSCHEDFSVTAELHKLAKCGWYWGPITRSDAEQKLLDKPDGTFLVRNSLDQNYILSLSFRSLGQSLHARIEYSNGRFSFCPRLDEETFPSVVDLVEKAMEKATVCYSRARDPDSPTFPVRLLYPVSRFSEVPSLKYLCRFAIRLDLRAEHWEDARLPNTVRKYISFEHPLVS	0	NaN	0.288636	0.295455	0.109091	0.0477273	0.15	0.0318182	0.0431818	0.0295455	0.0113636	0.0272727	0.447727	0	-1.88255	Predicted non-TDP	0	0	0	0	0
OQV20947.1	putative Neuronal acetylcholine receptor subunit alpha-5		Hypsibius dujardini	MFQLKNTEKVVAFVGLDLVAAQYLPIRAPSLTSNFGSPRGVPSEPQCVDNHRRCKAWAKDGGCVINWGFMATQCRKVCGLCDSQGQTALYNAEKKLRTRIMADYDVSTRPLKNDSDTIDVALSFSLLHLMNVDEEKQTVMVQGYLKIKWYDSRLEWPPSDHQEITRLSLASSVIWHPALTVVNTGDAGNSFLLRGNPTPIMVSNNGIAVWTPRVEATSLCNFDVRYFPADRHHCSITFGPWMQDGNLINMTLWEIDDDGDIDNPYLLPNQKWKVTTKLRADDDYHSPCCSEQWPVVHIDLDIQRYAPMISAAIITPVVYVMVTLLLCFVLPIRSAIRFLFSGGDCVILIFLLLHLSGVMPEAASSTPVIIQITVALLLESLLVMLCCGFLYHLSSPRCQVHLTLSSPGLLKTLSKLTPTIKKRPSSTDATYIRFHETQPDLVDMFFGNDQSTLLSNHADDEAKGKPVFVPTGNGTTNVTATNGNGLANETNVIDNVDGGRSVKPVSHASMNRQLAILINRIALLAFIFMFVIQLLVVFFV	0	NaN	0.262963	0.42037	0.0574074	0.0277778	0.0722222	0.0351852	0.0388889	0.0425926	0.0185185	0.0222222	0.144444	0	-1.88262	Predicted non-TDP	0	0	0	0	0
GAU94537.1	hypothetical protein RvY_06293		Ramazzottius varieornatus	MLLNDSVNQPINRTLNSSSQTFSTVGLVWSSTSYLSVCILTTALLTNCSVILLFIKNPTLRSPFAVYIINLFVANLFQLTLHYPLEILHELYARWWMGRTVCTLFLYSTWVIQAAMCNAHALIALNRLWAITFPHSYRHRHSKRLAIGLCVSVWLYLHACLLPGLIINTRYYEESLETSVCEVKTAKQKTWSCIVQAIAYDLPTLVVFSVYSTVCIWLCLRRKARQVKHETVSKNIRQMASHMDVSQVPHHSPGMASGRDKGRGKGTSSHGFLILTLMTFCVLSCYTPLQLAYTVGIYFETAIPGLYRPAAVLYELITVIDPILFVLALSDLRKAFRRTYLHCR	0	NaN	0.197674	0.453488	0.0377907	0.0261628	0.0843023	0.0290698	0.0319767	0.0377907	0.0232558	0.0494186	0.223837	0	-1.88263	Predicted non-TDP	0	0	0	0	0
GAV01837.1	hypothetical protein RvY_12481		Ramazzottius varieornatus	MAFSCGIAIVVLAIALIFSTPVFGNGKRGTRVGELVGPLSSCSISSNTDFYQPCIDPRSTCVLDSTGTGRYVCQCKTGFEPSDDFSKCINDASVTLNATECLDDSDCARTLSVCRANRIIPTAVPGGAKPTVSSTGRRCQCPDDKDFDPKTGTCATAFTASDGCYQRSGTPYCRYRNPEYVCSSSTATTTPNSCTCQPPAQFDKVTLACANPALKACKGDNDCIDVKMDTGTSTTSTATCDTKTGKCVCVMKAQPASPNTGPAVVPVIPQGTPGFPTYAPGLPDFKCTPVPVQTACTDNTNCATGLQHFCWKALSTATSGLCMCLPLTRPALNGLLCNDAFGRCCNPALPFNTYQCGLPINPLPIGVSNLSCQSGFCGCAPGTTYQAQRGCVTAVSSNGATCNIRS	0	NaN	0.226601	0.37931	0.0862069	0.00985222	0.0812808	0.0344828	0.0369458	0.0369458	0.00246305	0.0221675	0.0615764	0	-1.8827	Predicted non-TDP	0	0	0	0	0
OQV12029.1	hypothetical protein BV898_13679		Hypsibius dujardini	MRYLVLLAPSKFLVPCAIFIILIFGQPCVVEAVAATGMSYAGLGGDPTQLCVNVPLAILVRSGRDLVREFLRAFWRELPDFSPNTLAKNNDIDAAWSASPSGYCTLIGDLVAHTANSSAHFDIKCSSAQTYLITARSSPAVQIKVAVTNCQDLYGWYAVAVAREPDGSIIQNVDWETHDHLTIRLWIQGRHSKDDSTLSSTGSDIAPSPANADITRAFQRMGLSPRLTTSFRDQFDVFFYCDAAVAPVADSKNGFYVFTCPKTPNDRYGYYKHRLNNASSLPQLGNDSNPSLYRQGSDLQSLRYAPKNLPVDLTYQQKVQVVTSGQPYYFGYTVSSNTLVLSRPKFQFIPPIAGTTLIWAKGTAALRYEPCNSNFIIGISKAGIFYYTTDEFATSAPLTVQLGALTSATVADLHVTKSFIYFLLDDGPLYALNRAVTNGLATLLTPTSTTLTLGKLMGIKVPEWCTSPSNTAARDVFVAWTNEAFVMGTYDDSPTQYFTVSVPPVLLKDGKIIDISLDRTPGRPACFILFNSATLGVFIHYYYNTGGDHNWLGLVAGAVPDPTKTFGGSGVLSTSPYPQARLYSFIHGPPSVAVTLLASIIRVLPDQRRPFKLTNKPITDATAYPSTTAIPTQPILMAQFAQSGSLFFITAMDAAGADNNAKSAHIYLGDANSDWMTIIKEDIQDNWLLRLDRFDQAWLIQMPDGKLKQYLDTTTQIMNLGGDKPPACPYSIFDAQGDDLFYAVDIGATYKVLTTLWFPVANSIMTLADQTKAALSLDVVVSRPLANEPFTDYDMNTTVLEDRQVFGDTVRVVKTIIMQNAYSKGDGLVSIARESPMSTVCIHPSLVTPSCTKRSIRCFFTQATCPAGLSIRLIPQNPCSAAYPATLTIPKTYLGPHGTNQNVSIPSGLMCDAPYYRDPYVPKFGLYYFGNLIENVSVDFYLFEENWRNDFTYNASEKDAQCLRAAQTTTSISECELNPVKVKPSDSYACWGPPNYKSCFTTPTATESGPSEAKNYEILNASGVNAIEFPTDHAAAYVFVAQVLEPNYSFCNLATQFVIMPSGFGDTPDALIPVWMFIASCAGLCLFFWTVYLIYAVSWNENRIGFQMLEKRSVPRAWHLLTTGEHKLLFTGSEARRKVFLPGEVIQGKEKTQ	0	NaN	0.243712	0.392021	0.0693842	0.0260191	0.0754553	0.037294	0.037294	0.0511709	0.0164788	0.045967	0.0346921	0	-1.88273	Predicted non-TDP	0	0	0	0	0
GAV06535.1	hypothetical protein RvY_16504		Ramazzottius varieornatus	MCNWHTFKKRLKTWAFRAPESQLVKFSRVNPAYPFERRTYGVYVFSKKYTNHLRTAFWLLLACGIYFAIIFTGDPANYITRIDTLFFPVIGTFIAFWLIWRFSWSHTIVLNYPKFRYEYYIGEQIMSVGPVVDLYVRMKVLFAGEEDMFYHIAIGAKYIPEIEFTQLSANGNLYRRVGKRLAETLHVNYFDIMDLSPLHDCRHPTTRHLDNLMHKNPGMRRQIEQQMDQKFLVAKLDRFRKCDPDPLDQTIDPCDKPNWPFSKPDALDLGVPLERVKRIRAEERALRTMGWYLRQIPLAFSRCFRSFKNSIIGRSHDENIELYEQHKPLLDQTPDKLPPADQKPEATDQLFVSKGGPPANFPQEKPAENTPVAPVEIIVVPPPEDTQLPTTPTTEKPAAPAVSPEEEEELDDQMRYELISELNAAERELFWSKAAQLVLPFRTGKFTHKMPLSLEQQTTMTRVTRFMTLRNQVKGTGQEVPPIPENMDFVNVYMAHRKYPKFYQAALLEMDPRWTRKFKYAGRNNQVHPVTPPKSAVPTIPGMVDERTPLVQSAPMSTVASPRSRGKLVVDPNGPPADANASPV	0	NaN	0.321918	0.357877	0.0976027	0.0616438	0.0410959	0.0410959	0.0582192	0.0565068	0.0171233	0.0376712	0.0958904	0	-1.88281	Predicted non-TDP	0	0	0	0	0
OQV19030.1	hypothetical protein BV898_06886		Hypsibius dujardini	MGIMIGLWLTLLGEILLSIRGAESAAPLIEDNAARSSDTVFSSNLINTIFNLRVLFRRAATATLFTIGWTKRHDLSRAVVHFVHSLVKTPHAPIREKGPRQTWTGLTVANLYSVITVSVIWLERIVFNWNYLTGVNPSVVLINPIKSYHWAIGSGALMTLGEYGAALLVGLSVTVLWVLRLHLDAFSRSCRMVALQVEFRLWSISSPFLPLYFQMTFYVMMRSYWLNQTSFILIPAMLSGSLLAASEYNMRQSREASASLQRTIAVMVIVELESMSGKVDHESLRAADSFEVMLNSLHSRPMSVELGIITFVDTKTFAAITNTTSSLATFLNSTGSCISQLS	0	NaN	0.19883	0.45614	0.0292398	0.0409357	0.116959	0.0204678	0.0175439	0.0467836	0.0263158	0.0233918	0.0116959	0	-1.88287	Predicted non-TDP	0	0	0	0	0
GAV00118.1	hypothetical protein RvY_11010		Ramazzottius varieornatus	MVDSAYARRHELHDYLFVQKGAIKDEVPSAEEWIDMEYLVELPKPLEAVSVDCSAFKSSTFHLALAELGVCEPI	0	NaN	0.283784	0.445946	0.0540541	0.121622	0.0810811	0.0135135	0.0540541	0.0405405	0.0135135	0.0405405	0.0540541	0	-1.88293	Predicted non-TDP	0	0	0	0	0
OQV14282.1	hypothetical protein BV898_11519		Hypsibius dujardini	MDSNVTAMCALFALFGQMISSGDAVAPLPFRCYDCQGIDLASCLDGANPVIKNCHKGVESCYMTYRRAGSTDQVARGCRDAGALAKPDGKPVCSKSSLFGLLTIICSCSTNLCNGNSTAQLQGIPDRFFVEW	0	NaN	0.25	0.439394	0.0454545	0.0151515	0.0909091	0.0378788	0.0378788	0.0454545	0.00757576	0.0227273	0.0227273	0	-1.88299	Predicted non-TDP	0	0	0	0	0
OQV14083.1	putative PC-esterase domain-containing protein 1A		Hypsibius dujardini	MPPMLEIGQNKRPHSNSPGDASKLGDCNRKKMPKLQSGDAGLPQELSEEAQGAVPVYISPLILKQDIPRIELMSQVSDQFARSLPLTDPTFVGNTFAAFKPSDVRAMLAGRMVVFIGDSIVRGMYRDLVHFSSDESMVYPFDMGKKAELRFEGDLLVKGHKLTNSTPSNSIDFEEIRLFIPPTVDLAVSYTFATRMWNEKVKNTLRTVYFDKDIKYGFPEFVFMNSCLWDLDRYDRFKNAQEFARTYRTDIDAFVRSFILHSGGRSCLIFMSTLPLGKHCTGAFLSDEQREKDISHGSIWRYITPANEVLKEAVADFQRRGLNVAYLDLNTLATNLELAPWRENDGTHWKPQAHRLFTFSILSMIARIINKPLPVGAFENYIKACDDLAQFDLYLRWMATDYLRRTGATLLQVEAAIDNRHNRAAGVDAPPTIPLGPSSPMPPPELPRWARPEARAITPAVHGLHNQYQNSARTTATSIIQEQTARDVDGSAAENMPRCTTPPFIEPSDDPMTDSPNPFDQLGVGDEASTICSSGPPSPWTPAPYSPRPGSNPQSPAGFRPASFQPVESLIVTAQSPPSPASNSAVATSNSPGVPASPFTFPTTRPRSTESCSATPKQMAEKSAAGAVKSLRTPPTPVAKPDSSGREFPLTQSMRQFVASIPAALATSAATVASRAPEVGTKTAVNGNSQTVRAGGERKGDRPAEKRPAPTRPSDSSKRRSIPATTSELASFRVEERPSDRDKDRGSLQSQSRSSRDEPASQPLPLPRPPSKNVETGATATNKKPVPPPPLKPPERVPAPPPPPPSNPRDRSAPPPSNPRDRSAPATRVYQPPVRVHCPPPRWRQFRLHGEASIHPPAPSREIGPPPASPTGDDYAYPPSKQFTNDPSLQPPLVAPTSVIPQQQDRFTLLSQAVNEPPVFPSPTAMGSYYNGHAQQQPSYDMYGYTHQQYQQQTPYANGRIGQQLYAQSNGFASSGMADAPYHPYGQSSYTYQSSSGDQMSGTPVYQNGHGMQCHIQNQAHIQNQIQNHIQNQAQIQNQAQLYATSSLLNQLVSGADAVLNRAPLVSPPMQQPLISDEWQSQSGHDDYLDDDPFEAHQFRD	0	NaN	0.300636	0.30881	0.120799	0.0408719	0.0971844	0.0626703	0.0326975	0.0381471	0.00908265	0.0299728	0.546776	0	-1.88307	Predicted non-TDP	0	0	0	0	0
OWA54155.1	hypothetical protein BV898_18571		Hypsibius dujardini	MARALAITFFLVISLASICSALKCYQCSFVESLPASDTNQVNCKDPFNITGIRTIEQNETGVDCQRCTQGKVTRVAGNVTLVIVARDCLTVGENDDGAPTCTSDLCNTGNATDVVAPTGAPNGMPKLVASAGLAVLGALLIFC	0	NaN	0.244755	0.475524	0.041958	0.027972	0.0559441	0.034965	0.027972	0.034965	0	0.00699301	0.0629371	0	-1.88314	Predicted non-TDP	0	0	0	0	0
GAV00057.1	hypothetical protein RvY_10962-2		Ramazzottius varieornatus	MLPLVISAFVVALVLILCLLQRNFVPLTIDGWFCKVPPGPVCWPLIGARGVDPIYSWITFTEWAKRYGGIFGLFLGSEYTVVLSDINLIRSALSKPSFEGRPLGTISRSLFRGKGLGFADGKLYREQRKFAVNTLHHLAVNSCQSDNPDDTTGLHEIYAALVDDFASTNGEPLDPMHFLQKASVLVSCDLAHKGVVKPDDPIVEDIITLYKPLFSINVSTGLLNIHPWLKHFPPYRQSYQLMQKAVDHGRGIAGKLVEQGRTLREKRAQVNQEKTLFDYASAFDRKMLSVSEEKSFTEEQLIAAAAELVMAGEEDIHAMMYWLVLFMCMYPDIQERAQNVLDELVGPTRQPSLRDNGNLDYIEAIVMESLRFSNFVPFPLPRRTTEDVQFSGFRIPKDTVVITNAYAVHFDEELWGDPNVFRPERFVDNMEKFRASRNAIAFGAGRRVCAGETFAKVQMTLLLSTILHNFTLNFAEGTNPPNIRQDIVAGLVMVPKPYQICATRRGRSTANL	0	NaN	0.291016	0.416016	0.0605469	0.0546875	0.0546875	0.0351562	0.0410156	0.0605469	0.0136719	0.0273438	0.0625	0	-1.88337	Predicted non-TDP	0	0	0	0	0
GAV03453.1	hypothetical protein RvY_13873		Ramazzottius varieornatus	MAFMGLGLLPIWTQCQLFSSSSVNYPNYAPAYYGSLPSPAAYMANSGGLGYAALLRTYMNQANAAPLDIRFLDSDPNVVLPKLPAKLDSLGHKVRASYNLRALVDASDLNYDSVGSPNFTRERPKLYKGVYPSKFIDGQPYGSYTAFLKTLLSGKQPEASSSSLMPNYSAQVPSAIKSALGNDYSVFDKAVKQERTDYPPSYSRYNEDPKIVVTPVMYDPEKAPFPPIDSVSYNSNQGPKASEANPEGLMSAGFYPDERSYVGPPEPRGRFRPEMSLRSFNTMPDFGKTGSYPNVFWEQYGPDLRSTFEPMMQQRYPQAGRVPMATYPSSVRMPAYEVPYAMESRSYGQFDPYDHPNYVSIVNRPGPAYSTSFAVPPTAPNYEVFSYEPEPSYEQPQFQPRPSTNAKGRNMATFIPGSRDRQEVTYMPNSRERQEYVSYSAKAPIMERNPEYQPDNVSPPIKYPRLGSAIDSDYKLQQVPSVIAALFGGKRLVHSKSNNNNNEQMQNSQEHYRTARKYGSENLQQSPNFSTPTIPNYSDGQKEERQDAKATTPIDIFLPVARAVKQSDPLKTIVFPMSPTSQVS	0	NaN	0.303082	0.289384	0.118151	0.0479452	0.111301	0.0513699	0.0445205	0.0393836	0.00342466	0.0753425	0.0907534	0	-1.88344	Predicted non-TDP	0	0	0	0	0
OQV15627.1	hypothetical protein BV898_10214		Hypsibius dujardini	MKNGGKFRSAPRHVPERKVSAPQRAACRNGKFPLRTALRAGTESFRSAPRRVPERKVSAWFRVELKI	0	NaN	0.373134	0.343284	0.0895522	0.0597015	0.0746269	0.0149254	0.0895522	0.0597015	0.0149254	0	0.0746269	0	-1.88352	Predicted non-TDP	0	0	0	0	0
GAU89254.1	hypothetical protein RvY_01825-1		Ramazzottius varieornatus	MKSQKRDVEAGDGKAPESLPLNDFKPRKSIKYGFTGDEESLFFRDGRRRIDFVLVYETGTKTKALEYKRAEKRVNLERAMKKEGIDIETSVQGIPGEGPEAQLCYAKLHAKWDLLIRYADIMKLRMPLKKEVEEEAYPEDEISRYCPPFFRVDKSVLPPSPHFVSTGFSKSKMALFNILDRDSFFSPSQRIRIIWECMSRIQFVESNPSGVGIQKLLADDTYLAGFPLHDGPYEAPKGETKKPTNLRAALYDQWGQFSKFYKFQPIEHIKNYFGGKMGFYFAWMEFYTIMLIPAVIVGAVCLLYGMITMKNDIPVQEVCTHPDVKDTIMCPICDRRCPYWRLEDSCMQSKSTYLIDNPATIFFATFMALWSAVFLILWKRKQTILSWNFDTYYATEQEEQVRPELEAQIKPDHWKVNPITQMKEPYVSPWRRILQAMLSGTVVFFMVLLVLAATFGTIVYRTMVNVAIYASSQSADAESAQLNDDEEKFAVKYSTYIVGFTAALLNLIVILILNSIYYRIAKWLTEKEYLRTQSEYEDSLTIKYYIFEFVNTYCSVFYVAFFKGRVPPPLPGSRGVFHLPADRCDKGGCLIELTIQLVVLFLGSNLVNYVTEMIIPSITRALRTRKILGPRLRDKREHRWEHDHAAQPYPAMGLFLENSRMVTQFGFITMFVAAFPLAPAFALISNILEIRLDGYKYLTLYRRPVPTWAKGIGAWGKILENVARFSIITNAFIISFSSDFVPKLVYLAAYSMDSTLNGYTKWSLSEFSRLDFPFGTEPVIPGRDWSPDQLPETCWYREFRTGPARPRPYNLNMTFWHVFAARVILVLVFEHFVMVMSKIITFFVPGIPATLKAKVLRENFLAKETFYEAETSRLQTPTSPGTKRAQNLPMSPIINLARPEVYA	0	NaN	0.285714	0.401993	0.0653378	0.0631229	0.0586932	0.0287929	0.0609081	0.0664452	0.0199336	0.0487265	0.0708749	0	-1.8836	Predicted non-TDP	0	0	0	0	0
GAU94996.1	hypothetical protein RvY_06687-1		Ramazzottius varieornatus	MDEQPVQITRRASSIKPDANGHLLPNGFNLAALLEEELHEDDTVLAVTCRVCQNEIILADEEGFVVKCPKCNEATPIRNAPVGEKYVRCPCQCLLICQESCQKIACPRPNCKRVITINCGDFRRNQTRNASPGTVRVSCAHCDQEFLFNLIHNSLAKCPHCSKVSCVGPDFRRRQLLVFSCVVFFFALATGGTIGATWMVIKESPGIIALHIGLSVMTILALIRLVTICRWKVSRIQESI	0	NaN	0.295833	0.458333	0.0541667	0.0583333	0.0541667	0.0416667	0.0416667	0.0416667	0.00833333	0.00416667	0.179167	0	-1.88361	Predicted non-TDP	0	0	0	0	0
OQV21501.1	putative Elongator complex protein 4		Hypsibius dujardini	MSRGPPIIHVGQFSSSGPQSFAANLPGCRASLVTSQSVTSSGSPGLNQILGGGVPVGAVLVFEENPLSLHSQRFLHSFAAEGLALGHRVAVATPPGGSLLADFVSLIPSRPVDADGGESGKDSVGDGADPESLRIAWRYENTPKVSPTVGPRSSSSATAAGLSNEPEYDLGKRLDPSKTTGIRCFDPASDASHPDHLQALISWLVRESAATGPKNLLRIVLPSIDSPLWCHDLPRMLFLLRRLARNSNTAICLTVSRELHDPAELHRVRRLADAYVSLETLSLQPARSSPMYRDFQAICRIQKGFSINCLRPPSVTEHEFGLRIKKRRMTLERLHLPPAGHDNNTTITTANRHASDPRTQVRILYHNPRKQFQILYQNPRTQVRILYWDPKSLDAPLYTLTYPFVPVFILLHGSFMPGELKGPRDPAQDPAQDSAQDSAQDSAQDPAQDSAQDPTPSFH	0	NaN	0.272331	0.346405	0.0958606	0.0348584	0.106754	0.0457516	0.0239651	0.0348584	0.0087146	0.0196078	0.254902	0	-1.88362	Predicted non-TDP	0	0	0	0	0
GAU91517.1	hypothetical protein RvY_03755		Ramazzottius varieornatus	MPWILAVNLQFVIDDLKARQTNSTRSFSRVAHVASVNCHWRAPFKKRSRYVWLVCFQFNTHSDSRDRYEVCFFVADLLFRLYFSVGFYTNVSVQNSSKTFKSETCVRCTRTWPNNGPGHNYEPPGFFSS	0	NaN	0.286822	0.364341	0.0465116	0.0232558	0.108527	0.0310078	0.0387597	0.100775	0.0310078	0.0387597	0.00775194	0	-1.8837	Predicted non-TDP	0	0	0	0	0
OWA50947.1	hypothetical protein BV898_15448		Hypsibius dujardini	MLSRQILALLLCLSVVVMVSATAPATCDCKACPTGTDAETIRRQKSVNVIRARINQNIQRRTIGMGPDDGCTLCPVCGPNDTRM	0	NaN	0.285714	0.452381	0.0595238	0.0119048	0.047619	0.047619	0.0238095	0	0	0	0.130952	0	-1.88422	Predicted non-TDP	0	0	0	0	0
GAU96653.1	hypothetical protein RvY_08071		Ramazzottius varieornatus	MFFTVKMSSICGLLLLTATGALGAPASTMPNQSVVLQPGRPVVVEIPPNSSVNVTVQQNPPSIIQNNGPVPNPDKVAITPSSTSSLSTTMVSTTMPTVTPSSASMAGGDFDMYGGAVDSLVNRTTMMAPSIMGTPSPINNERNYIPAVMLPLGSEGPNANRETPLNAVLPFGATLDSAVSPPSIMSSERRPIVNQNRRVEIKFLDFQMNYTAITSQAINQPILIAVKFIAGTVPLLAANEDIAVVPSVSIPNASTIFHGNSSDTIHPNTTIVAQNTAGFQEIYNGSYQTEGTGNKATVNRVVSVELCGQFNEFDRGYLEVSIKAASINGTSSSAANQFPDGYYKCVVNLAYAPAARESEGYWSDINQCNGVISATAYSYRLWFRTRQYIVDGGTCLRSKPVLDEHN	0	NaN	0.246305	0.374384	0.0812808	0.0369458	0.105911	0.0394089	0.0197044	0.0320197	0.00492611	0.0320197	0.115764	0	-1.88424	Predicted non-TDP	0	0	0	0	0
OQV25517.1	putative Cysteine-rich venom protein LIO1		Hypsibius dujardini	MLMHIREPDGELWAWSYTHPDLLSCLGAEANDELGKAVGSILVSLLTGVRTQDFCLPPLSPYNFSNPLTYPLAFATASEDSMPNFTTLDTSVASVADYVTRKHNCLRSIVSPTASNMLKMNWNTALKATAQTWANNCVYDHNNNAQRIIPGYIQCGQNIAAGTGLMTWNYVNNLWYGEVANYAYGVGAIPSTAVVGHYTQQVWAVTDQLGCAWKSCPAAPGNPFGNAPFQFYVCNYCTAGNFFGQNPYVSGASCSACPAGTTCLGGKLCGVAPTVTPATVAPTTVAPTTPTTVTPTVSAPTTPIVVFRPPGYDRCDALFCNPTYRGNGNYYVSPCSKNYCNCNNGVATWLSCPAGQYRKKSTNTCETSSPTFCPVKNPVVTPTPSAWPGLDQIITSLYCSVANCNGRGTKSTWFTMGLCSPYWCYCNNQVNPVNPANQTCGAGQYFDFRSEVAACVNKDTLPWCPESGNY	0	NaN	0.217021	0.359574	0.087234	0.0191489	0.0680851	0.0319149	0.0255319	0.0319149	0.0276596	0.0531915	0.0787234	0	-1.88454	Predicted non-TDP	0	0	0	0	0
GAV06581.1	hypothetical protein RvY_16547		Ramazzottius varieornatus	MFLNIDLLLLCIVCSGFVNCGTAPADLSFIALSTGNNPIYGHISSEPGYSAAYNRLKPLYPKVLGNSKWHSLYYPGGNILCGDAAVQMELMAGGIYDLLKTFSGFPILLSTGCSLEVLVMGDYAREWDVPLFSSTSGDIRLANKQRFPTVISGSGGSDYTSLALAVEALLDKFRWRTLTFLLDLASNYPGVSNYYPLSYANIKAALDARWGKYAIYTLRFNSGDPDYMFSVDDLLHKTKTQSRSTHE	0	NaN	0.222672	0.392713	0.048583	0.0242915	0.101215	0.0121457	0.0404858	0.0445344	0.0161943	0.0647773	0.0647773	0	-1.88456	Predicted non-TDP	0	0	0	0	0
GAU87184.1	hypothetical protein RvY_00074-1		Ramazzottius varieornatus	MTEVCHEPLWNNSRSWNNGHPELSNCFEQAVLIGVPNALLWLLIPLQLYSLSRSGRRLGRWTKLTISKMALTGFLIAVEILDLIYTAHALVRYGGNSIPTITIVGPLIQIFTFILVLVYMDLDRRKGRLSNPLLFVYWFLLTISGIVLLRTRFWRSLGFFQPSRIPDAMFRLFVHEVWFPIVLIQLLLSCWADSYPYQYVKKIENLSPEVNASFLNKLCGVWIYDLIRRGSKRHLTNEDIYELIPREHAEHLEVILGRNWTKQFKGRDVMEDAVSVHSGSNQPSILPDQGRGKKPSLVLAVYQLVWTQFWTAALWKFIYDMCIVVVIVLVGAIISFTARPDEYAWRGYVYTLVILMASLLQTFAIVNFNFINSHQGMNTRAALSAMIFRKVLRLSNTSRGSYAVGNITNMLTADMQRITGFFFHQCYLWVTPISVVIMLLVLWAYVGVAALAGLGTVGLLGVAQLFLVNRSRGQEAAAMRYKDIRQRTIGEIFNDIKILKMYAWEHHFAERAIKMRRDEQDALYRASHYSNVNLAITFITPPLAALITYATYLYIDPNNVLNSRTAFVTLLFLFSVRPSLHMMPQAASLFVQAKLAIDRMAAFLLARELDRSAVEHLAPSDLPRPSHSPPPAVCITDGTFSWYPRSHAGQSAALRDITLRVEEGTLLAIVGGVGSGKSSLLAAMLGLMEKVSGHVTIKGTVAYVTQNAWIQNLSLRDNILFGAEFNEGLYQRVVEACSLSKDLEMLTDGDQVHQKLSFSLRPTSDQCLAGKNVFFVD	0	NaN	0.247104	0.449163	0.039897	0.037323	0.0694981	0.036036	0.030888	0.0501931	0.024453	0.036036	0.0900901	0	-1.88462	Predicted non-TDP	0	0	0	0	0
OQV14625.1	hypothetical protein BV898_11130		Hypsibius dujardini	MDFLRCTIQDAPSARRRVSPAVTIDSNGHFADIIRKRFPAHRTSEAATEPTGPASSPGPPVSTSSMRNGKSETSRHDSRRDGP	0	NaN	0.301205	0.26506	0.108434	0.0361446	0.144578	0.0120482	0.0240964	0.0361446	0	0	0.421687	0	-1.88465	Predicted non-TDP	0	0	0	0	0
OQV14074.1	Extended synaptotagmin-2		Hypsibius dujardini	MPIFALLLDTVYDICAFGLFKDQNEFGVYWFAAARIVWLVVKWIATPSNYRAAPARTLPELFDFTLDEQKTILESSGKIPSWIHFPDLERVEWLNILLARLWPPFGVFMDKMFKEILEPIIKTAFGSKISFQFDKVDFGSIPVRVNGVKGYKDNVDRKEIMLDWELYYKGDAEFTVYVSGIRAGVKNVQLHGTLRITLKPVLNDMPFVGGVEVYFLNPPVIDFDLTNLLNAPGFLSLKQTVHQQVMDNLKQFTVLPNKISIPFTDIAHKEFLFDLPAGLIRVHVIAGKNLPVADPSLIGPGSSDPYVKIMLGAKEARTKTIFKSLNPKWDEVFDFIVSEAQGQKINFEVYDQDRQQDDFLGKFSVDSGSVRSAGDSFSHWYNISGGSRAPSTGQINLKLSWFDLSKDRADLNATLYENRQLSQYAVSPLSSAVVLVLIDSASALPRVTNSGKDRDPNSSVVLTLGSQTFTTRVVAHSTTPIWEQQTLLYVHNPLTEQIAILLKDDSSPLPIGNLEFPIAALLEADNFAMEAPFPLKGSGPRSAIRLRMTLRLATNAEVRDSYLLAGTPSNTDLKSSLILSVPAPSQSSSANSMDSSNPLVVVKSLNPSTSPDFLTTPRINIALTSAPKSNALAVEIFEACSLDSLWELAQATKQKMYVVCTLLPMKLKQQTGESSTIDNPTFRERLQFSLSPKIELKDCTVHLQVVFGSSMFQKSLGEVKIPLRNVTFGRDEPSWFELLPKGVTPPITVPPLLLPVTQSSVSVVKLTPSK	0	NaN	0.280519	0.397403	0.0714286	0.0428571	0.0935065	0.0376623	0.0597403	0.0571429	0.0168831	0.0207792	0.164935	0	-1.88473	Predicted non-TDP	0	0	0	0	0
OWA49945.1	hypothetical protein BV898_14479		Hypsibius dujardini	MCNAQCALGKLHKKARGSFSDIFFAGFLSHCSKMTNPLVARYVGKRYIELAKIWRPTLVTYGTTAALLGLLFTDWKVTNRFIPFYRKKFDEVIDP	0	NaN	0.263158	0.431579	0.0421053	0.0210526	0.0421053	0.0105263	0.0947368	0.0842105	0.0210526	0.0421053	0.0631579	0	-1.88509	Predicted non-TDP	0	0	0	0	0
OWA55183.1	hypothetical protein BV898_19570, partial		Hypsibius dujardini	LETMVVNRLENRWTWPGTEFVVDKFPDFGVLMCRPIKDSPEYVPWPWGYTVTIYCRNAAALAAAIRREDFVDWTQEVLFWVKCGHQPCRLKQPLATDTVAGSDLRRFVSHLRSPVTASGGDAQTRVLPKLSV	0	NaN	0.280303	0.386364	0.0757576	0.0454545	0.0454545	0.030303	0.0378788	0.0454545	0.0454545	0.0227273	0.00757576	0	-1.88522	Predicted non-TDP	0	0	0	0	0
OQV11520.1	hypothetical protein BV898_14176		Hypsibius dujardini	MRPDDSCSIATTGLREMAAEESQFSTSRVLPNGNPIPGGLSTFTLDPQQREVVQANGQYPLSHRGMASVSSNSLFSLSATTTPINLASVNMTMPPSFPQALQFNAASRTISSYATNGHNSVGGIGPVLMNGSTRLNSTIVSGNTTGRLMFDSSPTRSLAYSGLSSSNDGSPRRDNVPKMSGFFAQQSKQSAVAPTATAIGPPSISVSPVVFSNPGAESPTESPAAAGTTIRLKDIASNPEPFNQRPSDLLLHIFNGQPVFETANGKMMTEKQLNFMTAYFHDLPPMPRLEDADTHWQPSQRDANKPILAHTPDLERFCQTCLIHKPLTSFSGPTATMCCICSTRKPSPSVAVQPIALPLVVPKRRGRKRKEAPTDVHPPDGGAPFLPTPSPRNSRPHKTTKVRIERVVQFSAREVATSVDSPPPSPSTSRQPAPVQTKPIGTKLPSTDTKVPSTGTKLPSTDTDEDVIRAAPLYRLLRSKPMVQDWNIAEVGIFISCIRGMATFADAFREKKVSGSQLWRWCGMEDGRLPASIIANMAEATNTSACMTLKLISLLKLIRDEGPESDRLACCL	0	NaN	0.263986	0.340909	0.104895	0.0367133	0.115385	0.0384615	0.0384615	0.0367133	0.00699301	0.00874126	0.124126	0	-1.88528	Predicted non-TDP	0	0	0	0	0
OQV22084.1	putative N-acetyltransferase 6		Hypsibius dujardini	MSSDFELFALHERWDLLDGCVALLNSEWKRSPEARAHSLRKCSEKFPISLVMIQRPFEHSVKCLPAVVGHARLTFIIGKSGACFLESVVVDKSKRRKGLGRILMAETERFAKSRGYREFFLATHDAQEFYKALGYVYCSPIMTTGSAYNLLQSTPAGGLLEKMSLTNSVNTDPLFHKTSSPVVEEDCPVERESLESNRPEVSKPSAPPPPPPPPSLTKPSSCRPVIEHHASVTVYWMTKTL	0	NaN	0.26556	0.365145	0.0871369	0.0788382	0.112033	0.0124481	0.0622407	0.0456432	0.0124481	0.0248963	0.244813	0	-1.88528	Predicted non-TDP	0	0	0	0	0
GAV08815.1	hypothetical protein RvY_18454		Ramazzottius varieornatus	MYSTELFSPMSARLTIYFTCFLLIVQELHAVPRDVLRTSCKLTDTDILGPFYKPNSPIQATGASVSPLPFICPNSPKNDRLILNGTVRVTTDDAPCGKPVRALLDIWHADPEGEYSNSATTSNDFTCRSRLLTGADGFFTFSSLLPGRYDDGGLRPAHVHFTITPLDESNTPAGKSLTTQLYFAHDHFLKPVDSCGICGSGNPSQITHVTNEDDFKTFIGSWDVLLDHKAKV	0	NaN	0.24569	0.357759	0.0775862	0.0258621	0.0862069	0.0172414	0.0387931	0.0603448	0.00862069	0.0258621	0.0301724	0	-1.88532	Predicted non-TDP	0	0	0	0	0
GAV00415.1	hypothetical protein RvY_11264		Ramazzottius varieornatus	MNKLRYPTFISFGPTGRGAEVPALKMFLEMHSLTTITVFCENLFNYLNVASFFGLTCRSIKSLIMTSQSFTVSYQDFDSVFLFPQPNRLPLYVDLLDTTNEPFDHFAEKAFESLIVLQFDYSDWSRSEQVFAAVARRAEAAYNYTYREDEKVFDDHRLQVLHDLTSDLDVNYANVTGKTLRNAILNKTFDLDTRRVDIGPDAYRLVSTIFLRFNDRSRQFEV	0	NaN	0.31982	0.400901	0.036036	0.0495495	0.0720721	0.0315315	0.0315315	0.0945946	0.0045045	0.045045	0.0225225	0	-1.88532	Predicted non-TDP	0	0	0	0	0
OQV20922.1	hypothetical protein BV898_04997		Hypsibius dujardini	MSKSFVYILAISLVCYVNAAPATVPASATTAAPLQRPAVPTLSLVDVPAGCNGFWSADKNSFGEKACKDSLWVCGGITEQKLYELNPFLNGGKNCATIQRGQRICCKNPTVTAPTATTAPTEATIPEVCEEELSKATLDFKPNPGIFYRCSHCPPEGYSGLEQPTPLSIAQLLLTGVPYSAGNQPTVSLADSNVPNLAVTILALQYPIVPSATTGEATPCPAVGGTPSTCVYAVDFSLSQLPHVGFLNKTVVVNVKQADNKVLGSISVNLNFNCNPIWQAISANIGPTPVLVNFETATLANKGITFVKVPSLTASPIVSASSASKLASYAVHYNTPNGIGEPTSAVKPTGAAVGPKKVYVNCNQGSIAGNTVIAVVQATDPANQPVSYFAYSSVTEKGTVGAGREQHTITSAGVLSISGTAGTVGVSNQATPDGSVGGDANGGAIGTLLAPAATPDVPKDVFLVALSNAGCSSVLQARFYLACGEIV	0	NaN	0.207392	0.406571	0.0841889	0.0328542	0.0862423	0.0349076	0.0410678	0.0287474	0.00616016	0.0287474	0.0657084	0	-1.88532	Predicted non-TDP	0	0	0	0	0
OWA52753.1	hypothetical protein BV898_17196		Hypsibius dujardini	MLQLYVSDNANLMTIAPPILDTIPGFSVANGTEIVFTWNSNSCNSYVLKSLITWARGSSDTRRRTLSTSCNDSCGRKISVPSGSVEGTGDFWRSYNEPACDDNKPAPACNDAWTMLPQMVLIVSLIGLSL	0	NaN	0.246154	0.369231	0.0615385	0.0230769	0.130769	0.0153846	0.0230769	0.0230769	0.0307692	0.0230769	0	0	-1.88534	Predicted non-TDP	0	0	0	0	0
OQV17634.1	putative PRA1 family protein 2		Hypsibius dujardini	MVDQGVKFAPFRGLQDFILNSAQFRLPDLQDQARWSNRVVNNLIYYQTNYFAILGVVIALIGVIYPAEFLYGFVGTLCGMLAVVMTVSQHHTMRKLRQEKKFALLGSLIFLGYMVCTSIRSIAIFAFPFALSVLLVYIHASVRTRNLKNRISNKVEQLGMKRSPMGLLMAVTGYEVQLRMLDVLDEATK	0	NaN	0.259259	0.492063	0.026455	0.026455	0.0529101	0.0529101	0.042328	0.0634921	0.00529101	0.042328	0.037037	0	-1.88566	Predicted non-TDP	0	0	0	0	0
GAU99949.1	hypothetical protein RvY_10880		Ramazzottius varieornatus	MSMVFWKALRSSSFIPRILAGGCSEVDIVLIHSSPRNIRTIFLPFSSWGLSEYHYRLPDSFLVATNKEQLITVRETVSSFDRLRLTRDWSSWQYRSGREIACEKAEACVRSDVAPYSASRVALDILDNNVSLIFRTVGSFTGALHRGLLCFEDLVTSTCNGPVTGASRSPPGSFTIQ	0	NaN	0.242938	0.389831	0.0451977	0.0451977	0.141243	0.0169492	0.0169492	0.0564972	0.0225989	0.0225989	0.079096	0	-1.88566	Predicted non-TDP	0	0	0	0	0
OQV18690.1	Sterol regulatory element-binding protein cleavage-activating protein		Hypsibius dujardini	MDVIRNSNLYQSLRLITARNYYIHGLFCASHPYSIICLVTVVVLFCCFPLTKLPLPGYAPLEFVTPINEFVVAVKQGHVSDDVAEEPKHGADGTDVPEWLLANTQPDCYVQQIVVKAKIHPWTDDLIPIDAVRRPLGLVFDVLNEIQNFSLTSESGKVVSLRDHCFVAQTVLRKYRHYGYLSENDCLLISPANVWDLDLAKYQADSDILGTVFAHDKRTTIDSSPAFKDLAFGIPWAETGIKTQLPSAKCRMIGFAVTIILKDYDRRYIEALAGVLRAKFTKDTAPSESPPVNHIVNVRFQTLPEMVQFLPLILTYLVVLLYLCFSVSKLEMVKSKIGLAISAVITIIASLAMSAGLCSHFGLYSTLSGGEIFPYLVVIIGLENVIVITKSVVSTPVQLDVKFRIAQGLSREGYGITKNFCTELIILLIGYLTMVPAIQEFCMFGFVGLLSDMFLQLVFFSAVLSIDIGRMELSDHLSNRSALTEQPLEVPPDSDQVVLRDFPEVRCPVMAWIARSPPLQPAETSPLRQSDRSQPTSPRLRVPRRLRLFWFVGSKRVMQRLMMAITLAWIAVLVYQSGLLKQAMPHGSFWNNSFLLSRKKADADRLEHVQKLPYRHWPTLFGYYNISLAGKYISILPPISLTSVISPEQAVASRHPLDHKKTRWQSQDFVERQREYLQTKIEEQEKWVIVSLAVSVVIVLVGACLYALRLVWPAKQRILAGYLIRREKIPPRPFQSEVQVYNLAEHLLSVQNIATDEDLIATSCLAGQLRVWNWNDRRALFSLKRMRSAAETGGFISSSTGSFVKDYMLIEGRQIRALALKRDHLAAGCEDGAVEVYSSATGAHLALIPSNNVPVRALAFANGSLLVGRENGELNVYSQTDREYSAVYTAKLHHAAIGRIVVLKDRVVTVGFDNSVKVVRLDDWICLQTLWNSAAHVSAFCLDEPSMTAVCGYRDGRLRVWNALTGSCVNDYTCAVTTAVRSVCLSVDHVLASYTTGQIARWSRREAVPPSILSFGKTEISSLCLRDGFFFLGFVGEVRVFDCGSMQPVKVLSLDGNNPDYIACPSRLALLENSDMVCDYGREVRLLRFSETRKSL	0	NaN	0.262774	0.435219	0.0501825	0.0437956	0.0812044	0.0364964	0.0383212	0.0428832	0.0164234	0.0337591	0.112226	0	-1.88593	Predicted non-TDP	0	0	0	0	0
GAU96250.1	hypothetical protein RvY_07721		Ramazzottius varieornatus	MKRPSVKDISQLAKDTLFSINILSPEQSGFASRKTGDQSSCKSEQSLAAAEKLDSSNRYLRWNLLWFAFFCVFFIPLPFWLYPLSCLGGYIASCVVTIWLCTALLICGLNASLIMRKCYRARDERSLAQYQPQSAAALDGSSPLVHMVLMCAYKEPLEVLVATLDSLKQQTVAKHLFVVVALEEKTPDVTAKSLHLISRYASDFLHLMVTVHPSGVPGELPGKSSNSNYGARQGVEQMLEMGIHDFRYCTATTCDSDNIFPPKYFEYLGYDFLRRENRYEVVWQAPLFYNYNLDQRPFFVRVTGIFRAFFMMGILIPQDINTMSVFSLSLHLLQNQDFFIHPAYQMDDIICTLQRMVAVHKRVRIKLTPYPVISGPTSGVTYKQELIEWARQGRRWTIGAAEVFHYFCIKWSSFDNFSGFSYGVRFTHYYGFIICGMSLYNTTSLIASAIFNGTGICNPADYLIHEYFVFLPLVGVLVSYLVYLWAFVLDRLGTRLLNVKEKIHFVRNFLHWLSAPLVLLAYSLVEYYAITEVAVRGKAVCKHGASKKDGLAVQKF	0	NaN	0.242806	0.43705	0.0431655	0.0377698	0.0791367	0.0377698	0.044964	0.0665468	0.0179856	0.0539568	0.0683453	0	-1.88596	Predicted non-TDP	0	0	0	0	0
OQV15223.1	hypothetical protein BV898_10605		Hypsibius dujardini	MMRQAACRSSKLLSRIFLQRRSAGQLIPRLFPIRHFTQAQWQPTFPFADQKHVAAEDRQLSLNSNNSDAVAIDVPSLLQRVLDPSRTRGRKQFVETENIGLRQGLMKAPQYGKTFGVASLQVSLPASMAKSLHEQMCCADQLKDLKAVVQLVSDVSCLASIARGRLMEGRAFESFAQHLTLRLESSNDLTFTDVRNLLQAFHRFHFDNLPHDFPASHAFRSAIDAACIRILPQLSREEAFLLSDLWFLSACSRLAAFPSHLIGTLARGSLDQLPPHEVVRLLFAVALQRKAEPGLLLQAERALSPHVASLSLPELAVICAAFFKTQTTPSLDFIEKILSRLLAVEFEGAPDDVAIALFAKFFNRYAQPAMHEPLQRLLQKCKTQIAALGLPALGHLCGIMEMTLQADEDFLFRVCQKVLTSMPDVRLKELAKIANICSFFSFWPVIEGQDFSLVLLRECERSIRVADVAAYPSKMVELLAAFAHVGCFSKKLLQFMNQRAFWKSYFSQPKPLLATNDLLQLHYAIEMEFPEFGRPLILESALKGMLSDEGSSPPPLNSAVSSLFNGLQKLLLQENQTAAQQSVALCSPLPYAEPMLLVRLKDLNPIPLPPDLLETGYSLRSPPSDGTCTVIIYHPWWDYTSPHQRLTGLSEMKIRHLKTLGYNVIQINQRETHNMSFVLKVKHLRDKLFFETANVAVPLDYVSDKDSQKKASSSLKS	0	NaN	0.288703	0.44212	0.0613668	0.0488145	0.0864714	0.0599721	0.0474198	0.0599721	0.0083682	0.0153417	0.0753138	0	-1.88606	Predicted non-TDP	0	0	0	0	0
GAU98953.1	hypothetical protein RvY_10023		Ramazzottius varieornatus	MTPASSCGSLRFAGFFFILIFPSTAENPASAGIISDGKRGILLPAPLNLTVIPLARIALQNNIPSELSHKSSWLPRRVRNVHTAAVVMIPPQPWALGTPESCTAFLESIGQALGQPGWCPGVTDEVLCWPAAPPGETIQQLCPRMQGVDPTKYAMKTCEIDGQWSRQTEGNPAGYTDYEGCYTEETRVMLDTFIGNSNDTTERFAVLIKSRAIEMAGYPLSLVCVLVSLFIFRYFRSLRNSRTTIHVHLFCTIAVMTFCKTIEISDQYISGYVTSSNTRDTGSLRTTRHLCEMLIVLIEYARTAMFMWMFLEGLYMHNVVAWKVFQASKPNYWLYSAIGWGFPALLVAAWAPVIEFVWLHERFVKRNRTNEDNCWYQHNESNFYNIIEIPRLCFIAINIIFLFNIIRVLLTKLRDSHQSDTVQIRKAVKATIVLAPLMGVTHLIWAIPPPTDFNSPFAWFAAWMYVSHFLRSFEGFFVALIYCFLNSEVQEALKTACQRQALQRETIRSANRRVSSLSSSHLTRYMQVNRDSVQSSVGNRDTARDRFFKVFPCWPSVRNGGASSANVRTKRHSQIPADCHTCSSNVQFPLNGVIIEEKEENIEM	0	NaN	0.258278	0.413907	0.0562914	0.0513245	0.0794702	0.0364238	0.0264901	0.057947	0.0264901	0.0281457	0.192053	0	-1.88613	Predicted non-TDP	0	0	0	0	0
GAU94753.1	hypothetical protein RvY_06474		Ramazzottius varieornatus	MAIFRGISIINFFLAIVVTILVVSTIVYSQTSGNATFISVQNATLDNTTTNTNLSITPVIMIQPVAIAPVVLTNGEVSTSTETSRSATLSTQAVVSFTNFSNVVRLPAAEAKRETSTASSIAVVPVNPVVAQSVVVVNESTSTVPSTTSSTTTSTIANTITTTTTTTTTTSTSSTTTTPETTRRSTSQATVAAVVPVILPVVSVSNTPVAATTSTPSTGHLSSATVVDVTVLPVVIANNFVLVHVSNSTTDSVEATPTALRQPRVEVAPVETVVPVGSVETVPPAGWQPIASLGIPNYVEDYHKHRRPRYNSAENQLGSPLLLASFLVLAYFLL	0	NaN	0.170659	0.401198	0.0688623	0.0359281	0.125749	0.0269461	0.00598802	0.0269461	0.00299401	0.0149701	0.760479	0	-1.88613	Predicted non-TDP	0	0	0	0	0
OWA50404.1	hypothetical protein BV898_14922		Hypsibius dujardini	MDSGSSPYCKGRLRSRMQTAVLALFLTGFPTLSNAFYKYDFYNVNLEHLSSKGFHLTIPCQALASDSLRSGHLTFNSPCGERQQFSVEITAPSTERCGTLNSSSSQEPQLYLNLRSHSLVGKELIELSDPLVPGKKRLTSFTLDHSIEQVPRSFGQLLTSGSSALIEFLPSADPSSRPSCSGDLKLLDVEFVLVSSAVPVNAEPFKFMMCSAVGGLVPTGMMCNQVEEHVLGCPVSLSSDANNLDPAGGQDRRNVNCYPLAFHTISELKIVEKIVDGIAVAVTPHHHSAVASSSNDPSSARTSIRFPTLLFSFLLYIF	0	NaN	0.235849	0.389937	0.0660377	0.0471698	0.144654	0.0314465	0.0314465	0.0566038	0	0.0220126	0.0880503	0	-1.8866	Predicted non-TDP	0	0	0	0	0
OQV23111.1	hypothetical protein BV898_03156		Hypsibius dujardini	METPEIGFAKDTFYLATDGVLNSLNGLSDDLMEDILYSLGALRQNPLRLVCRRWNTIIMSPLLRRQLCITMEDLHQDWDEFYWCHFEERPCDYCESTMANRISSIRALITTATNRVIFRMRPYRHLGNAEILHSAFHNDCSAVSRPSIQKVCAARGAIIENVTFVGFQLRSLESMLELDDEMPCPEYSFLRCSAVAEFRIDFDYCGFPDFIQVRTDKPHDFTVSGVELRNMIIYEAMERIELPLVKHFILRFAKKFTSPPADWDNVMRYAMEREGRTAKMTWSWLTRFIDLSAYWDYSDNEFTREKYQMVLELSAPLAWHNILPFIYTGLRCLPRWHAPVKKSSFREAYYNLDDGILTIVTVCDGETIDEDMCC	0	NaN	0.307487	0.406417	0.0454545	0.0721925	0.0614973	0.0187166	0.026738	0.0561497	0.0240642	0.040107	0.0160428	0	-1.8866	Predicted non-TDP	0	0	0	0	0
GAV00878.1	hypothetical protein RvY_11666		Ramazzottius varieornatus	MDIQYRKPFIPHVPTIETFSRTVLHSAEYRNRENYKDHNVLIIGDGLSADDLICDLRGFAKSLFLVRRRFQSTFDDRIKYPNIQRVPEPLNFIASGLALDDGTSQVIDTIILCTGYVLHFPFLTPDCKVQYNRGHAWPLYRHTIHCHYPTIAFNGCIQKIIPVMTVVRNK	0	NaN	0.294118	0.388235	0.0647059	0.0235294	0.0411765	0.0352941	0.0411765	0.0588235	0.00588235	0.0470588	0.00588235	0	-1.88666	Predicted non-TDP	0	0	0	0	0
GAU88773.1	hypothetical protein RvY_01409		Ramazzottius varieornatus	MGERGGTRKFTVHTYSEPIKSAADSYFTALRFFVTSKHDILRYYRSVLMSAMLPLLYDVLVMSLPGALRKYEIGPIYEKAATFSGVFALCYSGYVLRTLLFPREKVPETAVWANAEGETILKDSTAHEQCSVYNLFALVVRRKYVNFCWKFAYRTWCEREGIAAARRQPVLDLSRPATAERTIPRNGQVISDKLNPLSDDLHGDVPGRPHDAPHEVPEAQLNEQRFLTNLAVLRRISNRIYNFNSNHDPAKRPAASPT	0	NaN	0.294574	0.379845	0.0658915	0.0581395	0.0658915	0.0193798	0.0426357	0.0465116	0.0116279	0.0503876	0.0697674	0	-1.88666	Predicted non-TDP	0	0	0	0	0
GAV01782.1	hypothetical protein RvY_12438		Ramazzottius varieornatus	MNNFTSGSLLQDACIILTSISNGFTAARANVHSLSGNFYSAMERLVELDFDVDGHRRLLGTNPSILNCQYPFLVTAE	0	NaN	0.25974	0.428571	0.025974	0.038961	0.103896	0.025974	0	0.0649351	0	0.025974	0.025974	0	-1.8867	Predicted non-TDP	0	0	0	0	0
GAV08518.1	hypothetical protein RvY_18197-2		Ramazzottius varieornatus	MICELIDNCPAQIPRGQLCGTDNTTYKDSCSFLCAQLTFDGIKELGVQCGGACPCPKAGSPCSRCNEDYTPICGSDNNTYGNHCMFACGRLANPSIVPSCRNECPCQFSNDADSRSPKAKFLNHLI	0	NaN	0.293651	0.380952	0.0793651	0.031746	0.0793651	0.0396825	0.0396825	0.0396825	0	0.0238095	0	0	-1.88674	Predicted non-TDP	0	0	0	0	0
OQV21823.1	hypothetical protein BV898_04394		Hypsibius dujardini	MDNVDPPRQGGLVQGSFPVVISNVDVDVSVPQENLHRISMAEVAGDMQCRAAAIPFHQTCDRINGNQPISYPSK	0	NaN	0.324324	0.378378	0.0945946	0.027027	0.0810811	0.0810811	0.0135135	0.027027	0	0.0135135	0.0945946	0	-1.88679	Predicted non-TDP	0	0	0	0	0
OQV14352.1	hypothetical protein BV898_11470		Hypsibius dujardini	MSGICDNLVTERFIFDITNMGAYVGGYVKVGKSSASNTSTLPWEFSAPEFVGGPPSIACRPRGYSALEYRPAQWVLPERPSQDRTARILAAFHLPFSTSVRSVVKGKPSSLASKPSNKVNWAVHEMVCRPRLMMMKASRAEQFRAGKGTSTGNDLAGWMMPGKGDNRKSQSALLDIPNLTKLLFFAF	0	NaN	0.262032	0.374332	0.0748663	0.0374332	0.106952	0.0213904	0.0588235	0.0534759	0.0213904	0.0213904	0.0213904	0	-1.88699	Predicted non-TDP	0	0	0	0	0
GAV04470.1	hypothetical protein RvY_14741-2		Ramazzottius varieornatus	MFRRIHLTSSLSLLLLIIVNVQYFLDYLCCCTVKLTCSQSYKPRSKASGILQSSKFSHHSPASCPVRSDHRCSISGSRRPASRRWLCLRLRPGRFH	0	NaN	0.229167	0.385417	0.0520833	0	0.177083	0.03125	0.0416667	0.0416667	0.0104167	0.03125	0.0104167	0	-1.8871	Predicted non-TDP	0	0	0	0	0
GAU97876.1	hypothetical protein RvY_09102		Ramazzottius varieornatus	MRRLHGFTLKETLDGHRMAERARPPAPTMMEASSECGRGLHDGNAAHGKAAHSTAEHLLVTHLWYPTVLVRHHCPERNFLPRQRVSSGPTLLPILPKSILRNLRLGSPELFSCSRQEDESLKLVPPPVLSTQKSLLLCRAFVSLAKMAAMLCQM	0	NaN	0.253247	0.402597	0.0844156	0.0584416	0.0844156	0.025974	0.038961	0.025974	0.00649351	0.00649351	0.012987	0	-1.88719	Predicted non-TDP	0	0	0	0	0
OQV18951.1	putative Caveolin-1		Hypsibius dujardini	MDDPKSIENIELRDAEVPIIAGQGDTIQVTETITTTETTKPKKIKHVKVKKEGADQPLSFGLNVWDRDEKSINGQVHIMFDDVLAEPTGAHSFEPVWRGTFVLFDYTKVWVYRFLTAIFAWPLAFIWGILFAVAAAFNNFIFAPFFKIFCLIFFWFGRVWGTLFRQVFDPIFESIGRCFSGIRFSRGEYTNVGTNTNKCPVGVVVENPTGCGNGNISMA	0	NaN	0.273973	0.420091	0.0502283	0.0547945	0.0365297	0.0228311	0.0547945	0.105023	0.0319635	0.0136986	0.219178	0	-1.88744	Predicted non-TDP	0	0	0	0	0
GAU94802.1	hypothetical protein RvY_06514		Ramazzottius varieornatus	MDGIRIATPSSDTGKYSGMHLATVLPDRTGSDHITRKRHRQDTSKDEPVPAGFEGKRTESLPANIYERVKTELSYAANIGDIESDSSMFGSEASYSPPESDSIYLPVPSSRPVSRSEWAVRSSFMAKNTLNPIRQIVDGMKLEPNPEKPMIALSIGDPTIFKNLSPPAEAVDAIIQAVKSKRYDGYAPSTGIPTAREAVAQYTSRPEAPITAKDVILTSGASHAVEMCISVLCDRGTNLLIPCPGFSIYKTIACSLGIECRSYRLQPESDWEVDLDHMASLIDQDTAAIVLNNPSNPCGSVYSREHLVDILELADYFKVPIIADEIYDNLVFPGHTFHPLATLTETVPILSCNGLTKKFICPGWRMGWITIHDRDDIFQAEIRPGLNSLSQRILGPNALVQGALASILTSVPQAFFDNIIRTIETNAVMAFEAMKRIPGLTPIMPAGAMYIMTRVNMECFPGFQGNDLTFTSQLVNEESVFCLPGQCFDYPGYFRIVLTLPEDKMREALTRISDFCLRHYVPSTSYVEDQENTKPAENVSFHIDDEESL	0	NaN	0.278689	0.375228	0.0783242	0.0637523	0.0892532	0.0255009	0.0346084	0.0382514	0.00728597	0.0327869	0.142077	0	-1.88772	Predicted non-TDP	0	0	0	0	0
OQV19768.1	putative maltose O-acetyltransferase		Hypsibius dujardini	MPETKANECVPASYSGAPDAASIQSIKLQVPRIIPSPPNTEAEKMLAGQLYNCMDLALVNARVFAKTCLQRMNTQDLTDVDTRAQALMDLLGTKETGVWIEPPFYCDYGSNIHMGEATYVNVNCTFLDGAPIRIGKRCFFGPKVSIYTNTHPIDPYERALGDYSKPVTIGDDCWVGGSAIILPGITIGEGSTIGAGSVVTKDVAPYTIVAGNPARKIKDVPRIDSDKPIPSRFIMY	0	NaN	0.266949	0.381356	0.0847458	0.0381356	0.0550847	0.0254237	0.0508475	0.0254237	0.00847458	0.0423729	0.0847458	0	-1.88806	Predicted non-TDP	0	0	0	0	0
OQV16695.1	Arylsulfatase B		Hypsibius dujardini	MEGGYGWVVVFATFLINAIVQGVVASCGILLNVLLDQFKEGKAITGWIPSLLGGLLLAVGPFSSYLISRSSCRSVTVLGGFIAVIGCLISSLATSVRFLIFSYGIVTGFGFGLLYLPQTIIVAEWFKETRSTATGIGLSGAGFGAFIIPPISQYILKEYGWSQYFVLSSVLVSGCCGLGLLLRPNPEINALMEKSAGIPQPAPLIASHFLRDPAFIIYCVSTGLFSGSYRIPFSFLPDYAVRQLSSSKDQAAYLLSYLGIASFLGRLLGGVVGDRQRHRRFLVFLILIVLSGVSVVAMGFADSYTTLAVCSLGYGAASGGRVALNSIILADIFGLPALTQTFGLVCLVQGISIFFGTPVAGWLADLFGDYRTSFILFGTGMMCCSSVLTMIPVARRSTISGYGERKVSWILRILPCLVIPFLLGGAPTVKSLQTPVLKPNIIFIFADDMGWNDVGFHGYNEIRTPNIDRLASEGVILNGYYTQYMCTPSRSALMTGKYPIRTGLQHYVLRIAEPRGLPLTEKIMPQYLDEAGYKSHMIGKWHLGYSQKQMTPTLRGFESFFGYYTGQNDYFNYTPTAGVGAQGEYLAFDLWDNLQPARNSIGRYATELFTEKAVGIINSHNYKDPLFLYLSHLAPHYANAYDPVQAPQKYIDRFPGIANEGRRKYAATVSALDDSVGQVMDALKVKGVAGNTVIVFSSDNGGAGAEQGIEFGPPSTFASNWPLRGAKSSQWEGGLRTTAALWSPLLELKGRVSTELYHISDWLPTFIRLAGGSPIDNLDGYDIWDSISKGLPSPRKEILHQIDPVWGEYALRWNQYKLISGSHANAAGYRIDKWYDPEGGFHANYVVPNAPGALACADKKTAEIVACDAVAMPCLFDIEMDPCEYWNIAAERTDIVDYMMDLIRAFNETALPSNNLPQDPRAAAGLNNGLVQPWLE	0	NaN	0.215812	0.417735	0.0566239	0.034188	0.0758547	0.0309829	0.0299145	0.0512821	0.0202991	0.0491453	0.0309829	0	-1.88837	Predicted non-TDP	0	0	0	0	0
GAU98594.1	hypothetical protein RvY_09721-1		Ramazzottius varieornatus	MGSLFRSQEMTLCQLFLQSEAAYACVSELGELGLVQFRDLNPDVNAFQRKFVNEIRRCDEMERILRFLDKEVRKDGIPILETGENPEAPQPREMIDLEATFEKLENEMREINANSEALKRNYLELTELKHILRKTQNFFDEMQHDSNPIRQDEDANLLQPSLSAEGPSEVHASSLKLGFVAGVILRERIPAFERMLWRVCRGNVFLRHTEIESPLEDPHTGNEVFKSVFIIFFQGDQLKNRVRKICEAFRATLYPCPETPTERREMAFGVMTRIEDLTTVLGQTQDHRHRVLVAAAKNINIWFLKVHKIKAIYHTLNLFNLDVTQKCLIGECWCPVVDLDRIRLSLRRGTELSGAAVPSILNRMDTAEVPPTYNKTNKFTSAYQNIVDAYGVANYREVNPAPFTVITFPFLFAVMFGDLGHGLVMAFLALFLVWKENWIMSRKIEGEIFGTIFGGRYIIFLMGLFSIYTGIIYNDVFSKSINIFGSRWTANRSVYDFQHHHPKEGDAFQMDPILDYRNTSGPYPFGIDPAWMLADNKISFINSFKMKMSVILGVMQMMFGIVLSCFNHVFFGRMINVFCEFIPQVLFLACLFGYLVVLIFYKWVNFTAYESGCAPSLLIGLINMFLFKYQDNPPNNKDGTPCLLNQFYSAQKSFQSFLVLLALFCVPWMLCIKPFIMYRRWKAAHNSVPLHNVVDENGHAEGPVKADHAHGGGHDDHGGGNGDHFDTGNVIIYQAIHTIEFCLGIISNTASYLRLWALSLAHAQLSEVLWTMVMKFSFSINGWGGIPLLFFLFMAWAGLTLAILVAMEGMSAFLHALRLHWVEFQNKFYGGQGYPFQPFSFSSMLDAKPADD	0	NaN	0.285211	0.435446	0.0457746	0.0598592	0.0516432	0.0340376	0.0410798	0.0809859	0.0176056	0.028169	0.0892019	0	-1.88852	Predicted non-TDP	0	0	0	0	0
GAU95714.1	hypothetical protein RvY_07288		Ramazzottius varieornatus	MGRNDGENGQMDGNGSIRSNQFLVVYEEEEEPVERCGIGFCKPDYLQRFRNMKMFLVVFILAGISQGMFYTYWNTSLSSIEKRFQIPSQTTGIISAINDVSHIAVVLFVAHFCGRGHRPRWLAIGLFITGLAILTFSTPELIAPKWEAESSTVATKNQSSFEKDICLSAAQAEQIAAQCRVDAPKQLNKNFWAFFLLGVAQLLLGVGTTAPIVLAMPYIDDNVKTKNTPIYFSLGFTGRLVGPMAGVMLGSYCLSTYVDLKQAPNISQTDPRWMGAWYLGFLVIGCITCMVSSLYLFFPKHMIPQKPAGRIAKSVKKDMNGAKTTHVVTQKLNVKDKKTASLKEQFAGIPRDLKRLFVNKIFLARTANDCIDMLVVSGYFSFAPKYLEYHFRMSPAQAGRWNGLASIMAIAGGAMVGGLIIRKLKFGPKQVALMICISSLMISLCYFFLMIVSCPARNMYSELGPDSMLSVDTPCTNGCNCAGRPFSPVCDESTGISYYSPCHAGCPVVLDVKNKTKYYANCTCLVDGNWKFSDPIYMPPANFKANTFPQASADNEQLHFTVNIKSQNRTTTVRRGFCELGGCAGFWTYVIISTCFKFVGALPFSGNQMLSFRIVDPDLKGLSKAVRTLLASMFAFIPGPIIMGAVIDSTCRLWNTQECGQKGACLIYDLDSLRVKMHLYVAIVKTVACLSDVYVYYKVRNMKFERDLPESETKAEVTSDVRMVPGVAPPVMATTPREENATDNAVRRRMSVPQPVTTGSVRDLTVFD	0	NaN	0.257812	0.428385	0.0546875	0.0338542	0.0690104	0.0338542	0.0559896	0.0572917	0.0130208	0.0338542	0.248698	0	-1.88867	Predicted non-TDP	0	0	0	0	0
GAU89847.1	hypothetical protein RvY_02349		Ramazzottius varieornatus	MPAVIFSTVPPLPLPLTAFTTHLAEELRIPESELWEMSLVSIQCPERIATFPEDGNERNVMFRMKDGKRYQKVTPQGYYQDVEALCNALNLLPPAAAQVFKYNALDRTVSRAPNDTVIAVELSPYMKRLLGIEQPFGLREASLTTHTDTVYVYCNLIRSQLVGNTKAQVLAVVSAESVTRGRMCQGSGSFVPIADNSFDKIIVELADSTGRIIPFADGITTVRLRFRKRA	0	NaN	0.291304	0.413043	0.0695652	0.0608696	0.0608696	0.0391304	0.0347826	0.0434783	0.00434783	0.0304348	0.00869565	0	-1.8887	Predicted non-TDP	0	0	0	0	0
GAV04376.1	hypothetical protein RvY_14663-2		Ramazzottius varieornatus	MDILGLVIALFFVVLLLLMFVVFPPQEFGNIGLTFEQLVGGWLGDEQVDFVSHTIRQLTAVMVFHSALPFLAYLLIRALDPSYSRFAGESVSSWVSHLQTEETEDSLNSVVSDSDKNNAVSIICWVWSAVAVSVFCLASSLASYYRSGPDSWSKHPVAITLRKFSETLPFGTWHDVANDINREYQEVDKFVTMLSGWNVRTVATQSWILRLGRYRMSPIRTCVNLKLCKPTTTLSRHRETLLAPSMSL	0	NaN	0.225806	0.431452	0.0403226	0.0443548	0.112903	0.0282258	0.0241935	0.0564516	0.0322581	0.0241935	0.141129	0	-1.88876	Predicted non-TDP	0	0	0	0	0
GAV04739.1	hypothetical protein RvY_14972		Ramazzottius varieornatus	MPTSTCALPVRLLKTIAHHSIPSPFHLQNFKQTHKLLRRKKVPEPELASLRLHVTSNSVNSVDKSNAIRPRSRDPLYFQPDQRDKSQTIAIPLIFALTILSRISLLNGSSVSHLASL	0	NaN	0.273504	0.376068	0.0854701	0.017094	0.136752	0.042735	0.0598291	0.034188	0	0.00854701	0.042735	0	-1.88877	Predicted non-TDP	0	0	0	0	0
GAV07595.1	hypothetical protein RvY_17413-1		Ramazzottius varieornatus	MEENLVAFAPAEQLVFLRGLGGMSEGYSNGHNGTINHSDAVTYDSCGRQQGTSFDNSYDASIWLTRISFPLFLLVGTLGNATGIILLYREDTFCRGRKMDGSRGRKIFLQALFTSDLCYLWNRLIVLLGTETWRDAAAGNTSAMYEPGFFLYTNGFWLFMDALLSFSSQGILVLFCVDRYFALTAPLQHKTNINFQRRTTLILVCVVYFCTAASSLLLPVIYYHRLSLMSMRRHEKLPQLSNSLTRWRVFDAWFEFFIRIISAAIIISLNRLIFVKLKRSPMRLAVHFDLPKNQGDPELHCIMTKSTSQTSRSAITILMCSSVFYLLTNALDIFLALLTVLSIYPVCWIQMTSHTWQAYEPARDLFKHGYFAFSFLFYVCLKLRIRESFYRHSTGTATDIRADKSSAML	0	NaN	0.232274	0.442543	0.0268949	0.0293399	0.0880196	0.0293399	0.0268949	0.0757946	0.0195599	0.0415648	0.0391198	0	-1.88878	Predicted non-TDP	0	0	0	0	0
GAV07468.1	hypothetical protein RvY_17298-1		Ramazzottius varieornatus	MDFNNATTFNENFSSERFRRVHQPYDHQHWDYFFERGDLPAPAWMHYATGSYILLVSLTGSIGNALLLWAFSCAPTLRSPSNLLIANLAVADLGLSLFTFPLITISSYQKQWAFGKIGCDYYVVTAGLFGLGSISTMASISVDRWCSITKWSQWHLTYRRAYIWMMAIWLYSFAMIGPPLMGWSRYVIEGFQTSCTFDWLTHEPSSVAFVWYLIILGFLLPLFVIFLCYTQIISHLVRHRTIMSKAGFSLRPSEGGRKFVRASDSGVAFEPVRPRANSTMGALGAGNRKPKLVGLDSDTRAAVTCAIIVALFVLAWGPYALVAVVGVVGDQSLITPVLNALPVLFAKSSAVYNPIVYALMNEKFRAAIVSLLQCDRTSATPLPGTNRDRSRSKSRSLSLSGSDNGRRLAGLGGTMPVPLALELEEELQEFRERVNTGASSVLTPLSQKSGLSTISETPLLLEQVPGKKEDKYRRRLHTIDTISERRRAQPKRGRTSSESWAMLEQDRIYHSGSAPSYIPPLY	0	NaN	0.227969	0.398467	0.0555556	0.0383142	0.105364	0.0268199	0.0287356	0.0478927	0.0268199	0.0383142	0.360153	0	-1.88879	Predicted non-TDP	0	0	0	0	0
OWA50154.1	hypothetical protein BV898_14679		Hypsibius dujardini	MTFQPILWAWSIVFFVVQDPCCSNGFTTSPTTALPQITIVVFGQVTAQGTISLSVMEPPMEVAYEKIKSLYKDRFSIHYVRTLVPPCLSALQANEDPKNMLAWWFYQLQSPDHVVIFISPGWSPICPASDTSVSFLASNWNALLIYTTAAVEINDRSALSTLISAPSISIPQFIDLSVALIAHYNWTSIFALWDESSAPVFRSLFNGFQARLDRKARKAFQSVLLVQSAESNDDETSNKTNSFASTKNLALEFRRRSLAKYNATYAPGNDWTTTILDSYTDVLLIGQVLNETWANGQNITNGRGLADRFLNRTFLTPESGSVLFDANGVRQALLTIAHYDAVHDIRQPFLVRSNSGRQFLRRIGKDIDWPGGQFPPPSVPVCGFRGICNVSTTTKIIAGSVTMILLVLLVAGAFWVRWFRQHIFEAENYWILQRSDLHLPGFKGQSRLSLLFSCVSINVGSF	0	NaN	0.248918	0.411255	0.0541126	0.0281385	0.0995671	0.0454545	0.025974	0.0649351	0.030303	0.0238095	0.0584416	0	-1.88885	Predicted non-TDP	0	0	0	0	0
OQV22181.1	Cytochrome P450 2J2		Hypsibius dujardini	MACPVAHIIIEELLPYIMVAVLTPILLTGYCCYRCCRKRRVKKPVMPSPFQLPILGCLPFLSREEGTHVTFSRWATKYGGLFACRLAQTKCVVISDAKLVREALASNAVVGRPNLHLFNLARKPEEPESKGIIMNEGESWRQQRRFALHTFRNFGIGKTSFEDVIAVECDRLAECITINSRTGPFDARMLLNSAVANVISTVLFGPDVQHSDADLARFVDHVTNMAQELGGSALMNFFPFLRHLPPFRAIYARIYSGMLFNFGVLRALVEQEKRQFNEENIRSYTAAFLARQRSEEDGRLFTDHHLVMSLSDIFSAGFETTATSLRWALLYICLDEKLQQTLQEEVDHVAQDGRPIRLADREKLPWVEATLLEVQRIASIAPLSMPHAVTEDVELGGYVLEKGTVVFPNLYHVHHDPKNFPEPEKFKPARFLDESQTKVAGTENLMPFSAGKRICPGESLARMELFLFFTMLLQRFNFELPKGSSVDVRPRCGLTNDTRPYELTAILRGKNCAGR	0	NaN	0.299029	0.425243	0.0582524	0.0737864	0.0524272	0.031068	0.038835	0.0640777	0.00776699	0.0213592	0.0815534	0	-1.88892	Predicted non-TDP	0	0	0	0	0
GAU97696.1	hypothetical protein RvY_08947		Ramazzottius varieornatus	MVLRGARTRKHPLRRRFLSRTTQLSSGLSFQSECFFKPPSIMVLTPNGRFAPNQRLCLSNSDFHPESWNPAWNVGTILCGLVSFMTGNQTTVGSIKSTDMEKKVFARGSIKWNLDNSTFRQLFPTFVPELEKLHKADIAAAVPEPPPKMEKVEETKPAVKGPDVAGSGNQMPRNFLTGKWARILAVAGLAAFAVAVRLFTNSMST	0	NaN	0.282927	0.385366	0.0780488	0.0439024	0.0829268	0.0292683	0.0634146	0.0682927	0.0195122	0	0.239024	0	-1.88892	Predicted non-TDP	0	0	0	0	0
OQV25199.1	putative Aquaporin-1		Hypsibius dujardini	MRERLRQVLEQYAKSPNWTPRQEARSPLFWKSIRAEFLGAFLLVIFSCSGDTYIGPVSYGCLTCVLTYTLRATGVHLNPMVTLAAVFLRSITPFRFVSFILAQSIGTLSGATVVSLGLSGNESHGTANPTLLVSQAKGFGYEFFATFVIILATASHLDATSSSPASSPSSSSSEESMFPLISGIAVGTASAFSRAATGGFLNPVRAFSLALFQETIWSTHYVYWVGPILGTLLAVFTYDFIRIRPPSSLPKYSTGNGHLSVVAKHEDEITQQDTEFTLATLS	0	NaN	0.173759	0.414894	0.0531915	0.0425532	0.12766	0.0283688	0.0177305	0.070922	0.0141844	0.0319149	0.173759	0	-1.88896	Predicted non-TDP	0	0	0	0	0
OQV19609.1	putative Adhesion		Hypsibius dujardini	MWNWIRTFLLTSFALTTLSFGTRLAAFSSAREHTPRTYCTPLHNHTTVECHNALNSSSELREFKAMFSEFPIMDFSQNYLMSLHLKDFQWFQQLRFLNLSRNAIVFMDNGTFDDQKQLVTLDLSYNQLKVLHPGNFRGLDRLERLLLGGNPISQLRERIFENLPALNYLDLSDMPLICDCDMAWISNRIRQGRLSVSSSTVCSAPAPVRGLKLSDLSLEQLICAPSEVQLTITPTNPQTVVSGDRFHLECLATLIPRDMPPRITWRHNGVEPIPSHVDLFHDVENRLVTSTLELRNVTERDDGTWTCHVTVGGYNRSVSTTLFVMQAGSSKCPSEVTNSSRGSYYWPSTAARDLTVELPCQERDDKATHAIATRLCDRFGKWHAPSFHGCSYLPEFERSLALHISSTAEQASQVADLLSKYLLGHAAAEVVLTAERLDLVLTAMERVMQAINTTDTPLQISSNVSQIANWVMDAPYSVWSGGQADRDTQRMMKLIIASANSSGDFTFKNFARTFVPLAGELSTDIFCRVGASSLMEVNCSGGTTQQGPLLATVSIPAKHARQQLLVVAFRNVKAFAALLGRSATPSSVIVGVFPRGSSLDPKPQEGFAVELMTPLLTDQSVPLYLSESFFKSGDGCLGVERDVDAGLVKLACSRFGLVTVTQPFDLIEGYHTRALSIRIPIFLYACGVLAILTHILLILISASRFVKSPLPQLYKHCLMNFWMSLDALLVVFLCGFTETAHHISCIIMGVFLHYFTLCCLLWMFLSFYNIYKHTRQSLIDPMTHYKPDPESGPRKSRPNVGGLYLCGWGVPVILTGIPAAIYSPLYASQRYCYLRTPHNFIAILLTCAILVAACCLLGLLVVCRRRSKRIPSDLEAGGGSVPHFDTAFSGQSHVILLTFYMALFLLAYAVIGFWAGGPHAGANWHATAESQTAFDVASGICLLLLSVFAVGAFWLARKDMRGACCSKSRPPGTASPAAPFVERYTPLLESEMIYGREVSSRPATVTERERTSGRVSAADSAGDGGLVPRRLLSPYHSMVYVPPPAVVDGAGTENGYSFKTGSGHVVSYASGVGSTLLGSLACSGSGQPMFSSRRPYLNGIGESESANFETSI	0	NaN	0.226619	0.414568	0.0557554	0.0404676	0.0980216	0.0305755	0.022482	0.0503597	0.0143885	0.028777	0.164568	0	-1.88901	Predicted non-TDP	0	0	0	0	0
OWA50531.1	hypothetical protein BV898_15044		Hypsibius dujardini	MILSDGLDSLYLESSLRLARCLAAIPNCPKKKVKTIFSVCPKLPSDDKVRLSVAGHDVAITKINETATDLPLTGEHQVNVIAVGVYLLESGLQVCEPSRDVF	0	NaN	0.27451	0.441176	0.0588235	0.0490196	0.0882353	0.0196078	0.0686275	0.0196078	0	0.0196078	0.0588235	0	-1.88917	Predicted non-TDP	0	0	0	0	0
OQV18862.1	hypothetical protein BV898_07116		Hypsibius dujardini	MARFLLRHDLHNHELYWEVEFGRMSFLESPLSRAMIPERVRKYGLEMTRCLLLSGESANWPGNIGYRALRPSYDSFADYAGLRTLLEHGLDVRSHSLVYGFDFPDVVDRNKDDRNYFNFGLPKRWTL	0	NaN	0.314961	0.354331	0.0472441	0.0629921	0.0708661	0	0.023622	0.0629921	0.023622	0.0551181	0.00787402	0	-1.88918	Predicted non-TDP	0	0	0	0	0
GAU99869.1	hypothetical protein RvY_10808		Ramazzottius varieornatus	MVWQCFQSALSVVFILSVLQSTLTYAFITEDIQSLEELDAHLATYRLKRSVDGPTTAPCSRSGGVLSIYQPAAAPGNIAQPTLIPSGTDSCLANGLANTRCNENNGYCECDPLVATRLRISLEVQICVPLAYVNESQGRCLPTIPDMCSVLVSGSVCQNALPPPQPGVTTRLPGLRCVCQTGNGTWPNCTPRLGSPCQNTTVCQHRIPNSFCANINQSTGFGNCLCPRANQPLGATGYLLGAGGQPAPPNSPAPFYVQTTGPNSQGTACVPLTCPVITTPNQALGPGQINPCSEDNVTPNDNTADCRDTPAGYQCTCRPGSKGRSHNSTTTGRCCSSIHLVCSDFSACFLPTDICSGTPQCANCFDESAAFSCNTPWPAQCGPVPPGRSAGSPADFAELQQLEASKNLIPNRLPLPNESQDFQAVQTRAPPAQPIASVDTNQVQSSAGNPFQGFSFSNGHANSFGNFKIEAP	0	NaN	0.25	0.360169	0.108051	0.0275424	0.0889831	0.0677966	0.00847458	0.0360169	0.00635593	0.0169492	0.029661	0	-1.88928	Predicted non-TDP	0	0	0	0	0
OQV16754.1	hypothetical protein BV898_09112		Hypsibius dujardini	MDNYFPSILMFLFLCGSCVAGTKTFNPYTPRLRLTRSAATAKTWPPTGQPAVRPSVAVTDVTACLLLERGNPRLLYDYDKAAAGIDLAVEYVNENVLPPSLRLRVERRDIGGSCGTKSNIINQAMKLWQQKVDCAVYIGPGCGATAESLYNFADFFHTPIIGCPAAGKCANEAIENDLFSWMFQMSWTNLKFNEFTTFNSNNLDYAKLRGIYGICTSKQNS	0	NaN	0.276018	0.402715	0.0588235	0.0361991	0.0588235	0.0271493	0.0452489	0.0542986	0.0180995	0.040724	0.0271493	0	-1.88936	Predicted non-TDP	0	0	0	0	0
OQV16158.1	hypothetical protein BV898_09642		Hypsibius dujardini	MRALERTEIYVHGSGVRNIWTVYAAVYVDGAAVIVYQSIGGVFSATNLSGIDNYQLIPFVPVLTGCCKVTRNYCSSALVADCPCTWSRTVLAHGRGLSLTMVTDCPCTWSRTVLAHGRGLSLHMVTDCPLLISPPGFIPCSGCQPKSTDYLYKCVKGGESSCAEPEPVALGVITAAE	0	NaN	0.175141	0.423729	0.0621469	0.0338983	0.0847458	0.0169492	0.0225989	0.0169492	0.0169492	0.0451977	0.0169492	0	-1.88953	Predicted non-TDP	0	0	0	0	0
GAU94437.1	hypothetical protein RvY_06210		Ramazzottius varieornatus	MNCIKVALFVAACLVGGGLGGGNRGMSRNQDAYAEKMDMTLDALNFLLGVEHLASAFYVQAVNNFTADDFKAAGLAQRDYDQFVGVRNNEVDHRDTLISVIKSLGGKPNPPCKYTFPVTDVASVLKVSRTLENADKPAYLGALRDIKSVELRTSVQGALSGDSAHAAFFAYLTGKAPAPGPVDGPLTQRHIATLAQDFIVSCPYPAPKPFPKLTLSPQSGPVGTVVATTCAQDVDTNGVMCAIISGNQGTLMQRPGQAKDGSGAATCTIPPGVKGILFIAWVRGRDVLNVGVDDSSTVCGPNYFLLSALGDAVPGV	0	NaN	0.25	0.420886	0.0664557	0.0158228	0.056962	0.0379747	0.0443038	0.0411392	0.00316456	0.0253165	0.139241	0	-1.88957	Predicted non-TDP	0	0	0	0	0
GAU91377.1	hypothetical protein RvY_03640		Ramazzottius varieornatus	MDLSYFHDGLRNMCPLASKVREDASDSCADGGITSGKCDAPFHEIFQRVCSEMEPRGFEAHSFLVGWYNDIVDEPFRLNYPPNTPAILLLSAPSMFEKTFIPFLLKQDLENLQDPVDRCMVELFTVLRHDWGGAENVNVVHDFELHPNRRPKLLVQTAAHVSGAAFLYQRKNIPPSDHSPKRKMMGLCLHPKYGGWFAIRGCLIFKNLNCDDLPRKEAHNVLVEPADQLNAVELFNYHWRDCRFRDAIDVQAKYSELQQRYFNTPSGQRGPILREIIEKYSNII	0	NaN	0.334507	0.383803	0.0704225	0.0598592	0.0528169	0.0352113	0.0457746	0.0598592	0.0140845	0.0316901	0.0105634	0	-1.88961	Predicted non-TDP	0	0	0	0	0
OQV23182.1	Frizzled-7		Hypsibius dujardini	MNTFIVLTFLTAFYLDSVHGSTAKARANNEEAGRRILLAYNLPSGSESISKGRSDASIAISRGLRRFARSTVFDSVYNTVSHGNMQSSSTDMEGQEDHHMGTSARDRCIPITIPLCQDIQYNRTIAGPNIMGQSTQADAALEAQQFYPLVKINCSPHLQFFLCTAYAPICSDLEDPVPPCRELCESARGGCEHLMNKFGFLWPPGLDCNAFPSQKLGGVCVPKDDGSNGTTGSSDTDSLGDHTGGSSGGEDGHSFTCPAQLHTADPRYRVTISGKATKQCGLPCRGQGAFFNDDDIKLSRNLVGFSAFFLTALALFTLLSFLVDRQRFEYPERPLIYLALCSFVVCLVYVVGYFLGDRVACSPVKVSSTEHAPSDGKHRESITLITQGNDQPLCTLLAVTLYLFTLSGAIWWVNLTVSWYLAAGRKWANEAIKGVAHYFHCVAWIVPAFMAMGAYGMAGVEGDVLTGVCFFGLWDVRMMGFFVLLPLLVCLLAGCFLLLLGFVSLIKVRADLRKEDRAISKMRSYTLRIAVFALSYVLPMVVFVGALLHEYWTLDSWLLTWQDKYCAALGMPCLSELAEYSSRKVWPEAPVWAYLCKYMAILFVPLALLYWLVSQKTVTGWKRFCCRGYEAAAQADQM	0	NaN	0.227273	0.435737	0.0454545	0.0360502	0.0768025	0.031348	0.0329154	0.0548589	0.0219436	0.0376176	0.241379	0	-1.88982	Predicted non-TDP	0	0	0	0	0
OQV24838.1	putative Fibroblast growth factor receptor 3		Hypsibius dujardini	MDILENLPLLLEYCPVGSLHLHLSSLRFSYVYSHINDDGNIIDFDEHRMHQQWIEACQTKGRAPGIRLEMMRKMTSTWLLIRYAQMVARGMEHKSLRYIMHRDLTARNVLVAEYNVLKIFNFGLAKHVAACYVMSSTQIILPVRWMPPEAILSRIFSEKSVVWSFGILLWDISLLASNPFD	0	NaN	0.259669	0.441989	0.038674	0.0497238	0.0828729	0.0276243	0.0331492	0.038674	0.0276243	0.038674	0.132597	0	-1.88985	Predicted non-TDP	0	0	0	0	0
GAU94269.1	hypothetical protein RvY_06075-1		Ramazzottius varieornatus	MDKVNPSQVVFTGPSGVQLTANDQAPLIRNGGMYLEDGHSSRATCRYLSRFKTLSILQMVLGIVLIGVGLYFHYPVFSGGQWVLLSREDTLWFAVWIGVMNLLIGFMGRMASKRSISRPIHKFLRRSYFICNASLLLYCNGIGISSYIISLSHYSMIVPQVGEGFTTVMLFLGLILLIPAFIVNLVAVVYQALASRQCKCWICDPKNERVLAGKKSAMMKGKDLKELP	0	NaN	0.219298	0.460526	0.0394737	0.0219298	0.0877193	0.0350877	0.0482456	0.0482456	0.0175439	0.0394737	0.0131579	0	-1.88996	Predicted non-TDP	0	0	0	0	0
GAV01561.1	hypothetical protein RvY_12254-2		Ramazzottius varieornatus	MKFVMSPAGKVYCYIVAFVTTTLAVLTQMDYFGFYWKDIVTLDFFVLIRLINNNAVGVQVPLIFIVLIVSRRAAADFRMSLNETVPLVFSRPEIARIRKYCSMFLFIYISAILGITIAAVVQHQWTRLGFFHSVVIGYQNQSGYTGMAFALLTTPLCVNVDLASQMSGVTFIVVLASGFDKVRRTVEEAYCAMLPDTELSVVIQKATARLQKLRNLTADFNEAFGLLVLLQCVRDLVAVISFIALLLRYNGKLMDETSEQYDARSVIQARSDRWDYIFLTITLTHSVIRISVCLYCSKAVVKIIRLLQKVEIEVNAENVRTSCSYMLSKIDPSTGTISAGGFALINMEYVAGVFGALVAYGVVVYQASDSKEAAQELAKVNTVRYETNELKEFIRHHFGNFSQMP	0	NaN	0.246914	0.493827	0.0197531	0.0419753	0.0666667	0.0395062	0.037037	0.0617284	0.00740741	0.0444444	0.00493827	0	-1.89019	Predicted non-TDP	0	0	0	0	0
GAU92283.1	hypothetical protein RvY_04383		Ramazzottius varieornatus	MNSILQVLILCLLAVAGNCYIPYSYSDQNGVGNFPPMQPFPQFGFPSFNTNQMPMYPFPTGNNFQPMYPSMPNMNFPSFPTITVPSGPGYSVTNNSASAHGPNNASSGAVGGGFVSGNGVSVGGSATSSGSYTPGNGANSNSNSVSWMNNKAPKKAGLRMSQPVYGQQFGTYDGVGNYQYQPMQQPSAWMPGNY	0	NaN	0.216495	0.293814	0.118557	0	0.123711	0.0670103	0.0154639	0.056701	0.0103093	0.0618557	0.0309278	0	-1.89034	Predicted non-TDP	0	0	0	0	0
OQV13681.1	putative Phosphatidylcholine:ceramide cholinephosphotransferase 1		Hypsibius dujardini	MTETFPSHGAAQQQTFTHHLHHSGNREDAIMAESSTEHRPLLQRAPDGAHGQQTSSPPKPTRLDYESTVARAEVYISVEPEMEPDDASLTGNLTNCDGAPSGDIRSSQYQPERLKTVLAFGFMSFCMFCTTLALAIVHDRLPDTGPLPDVVFDWVPQYDVGLTISEYLLVCSVWMSIFLVIFHRYRWIIFRRLFIIIGLLYFGRSITMLVTAVPVANTDYYCSPKLNHTSALAILERIGKLIGGLGLSFNGLHTYCGDYIYSGHTCMLVLSALVMTEYAPRKLIPIVVLSYLFAVTGIVMVSVSRGHYTVDIIVAYYITTRIFWMYHSMVANASLKEFGPTNYFTNVCWFRLMRFCEANVAVGKLPKHYTWPLPFPRRWQQSRWEYQN	0	NaN	0.216495	0.404639	0.0592784	0.0412371	0.0721649	0.0309278	0.0206186	0.0515464	0.0206186	0.0541237	0.273196	0	-1.89041	Predicted non-TDP	0	0	0	0	0
GAU89856.1	hypothetical protein RvY_02358		Ramazzottius varieornatus	MEDTPAEYHAVRDSRMKLQCERARPLHLDAGVPFGPCGLPQSELFQKLLAKRGIQLLAFNANAKRAPMNDSPHFPKLAAILYEAGHFDAVTKPHRIVGKDARCGGT	0	NaN	0.311321	0.40566	0.0849057	0.0471698	0.0283019	0.0377358	0.0660377	0.0471698	0	0.0188679	0.0566038	0	-1.89061	Predicted non-TDP	0	0	0	0	0
GAV04710.1	hypothetical protein RvY_14945-9		Ramazzottius varieornatus	MPSSFALQTVLAAQNRADFVALELELSQPKFKEKDGSASRRKIEPWCFPVSIIAFLVLLLICIPMFGNEKIPDDNGRDSHGELCNVTCRILFHPGHSEQENSHVETKPFTRWNELMALAESTIDLLIVYSKCRKPSHLKALPVDPAIRIRVILLLAQTENDLDITCWLDLQPNQESHPDIRTLSVIDNFQRPGLYSLPEMVLVDQAHFAISSSTMPLDYQKDNWVLGAHNCSCSSLVPDLQRVFQTYWYQAQSSVDTTHPVGQNKFKERMTVPDPFDSAFPISMTMPFVASSSINVSTSFHYADQRMSSRLPSAFPFELLTNVEAICAVLHASREFLYISVVKYQPQLSPRAHEASSNSR	0	NaN	0.286111	0.397222	0.0722222	0.0527778	0.108333	0.05	0.0361111	0.0527778	0.0138889	0.0222222	0.0333333	0	-1.89104	Predicted non-TDP	0	0	0	0	0
OWA51537.1	hypothetical protein BV898_16016		Hypsibius dujardini	MANVKPSGLSWKAREPSQSAVTSQSAVTSQSAVTSKSAVTSRSVDGKSLQMEQCQQEPIRSILRQASKVLNVRGKQFHNLVDVFLSDDEDPVPPAAKLCGPPTSVTLKRAFGIEEPSKSGQTVMDFFDDRWLEFLAPAESSNAAPKKARRRQLQPILDQPISILRRPWNVYICDNAYSPPDPARPASDTPDSPPPSPDPARFQSGF	0	NaN	0.325243	0.325243	0.116505	0.038835	0.131068	0.0679612	0.0533981	0.038835	0.0145631	0.00970874	0.262136	0	-1.89131	Predicted non-TDP	0	0	0	0	0
OQV24302.1	hypothetical protein BV898_01841		Hypsibius dujardini	MGEKTNIRSLLFHNAFFLMLQRGADENAGFHCSIRRGRRSSRLRELCPEDVTKTTRSRNTHCQPTTNGPNYQRTFYDIIRHTGFRVLVDGNFLQLFVAVVDFAFFSSLNSFLCRSFPPIEYCISGNCFVKEEEEEEEEVVFVFGALNSASAWWVSTYSCRFTINPFATLLYVDALFIPLPPSPETTLRRLHLGVELGDADWTGNATSR	0	NaN	0.288462	0.389423	0.0480769	0.0721154	0.0769231	0.0192308	0.0144231	0.0913462	0.0144231	0.0240385	0.0528846	0	-1.89156	Predicted non-TDP	0	0	0	0	0
GAV09613.1	hypothetical protein RvY_19118		Ramazzottius varieornatus	MSVNFTSNHSYPSNTTEAFSLHAQHRQGLTIWLGVMLTCGLSGGIINFFLAGMILSAPSLRSGSGLLIAHALITGGVMVFVSHPAFAIQTYVARYQSPTFRLCQGLAWQYFVIVQAAHWSETLVALNRFVAVVFPHSYKV	0	NaN	0.142857	0.471429	0.0357143	0.0142857	0.1	0.05	0.00714286	0.0714286	0.0214286	0.0357143	0.1	0	-1.89174	Predicted non-TDP	0	0	0	0	0
OQV22756.1	hypothetical protein BV898_03193		Hypsibius dujardini	MNNITSFPLPFHANNSSPSPNTHERDGLTLWFAVMLSISSIGILCNALLITVIARSQKLRSGTGFLILNLSFTCIAMCTLNYPVHVILVYGHHFWFTPHPNACTLAHYFTVMTTYANNWSEACLGVNRFVATILPHQYRTFTMWQACLSMGIFTWLIGALSLIPFCTREVGYFTTSSQGQCGLLATTKLGTWLVSFNSYAPYVVVGTAVLSILSKMARRKVRSVGVEPVVTCEKRSRTTDNARQQKLMYRRQINIAGMLLLCFIFNIATTLPMSLLNTFYYELYNRIPLLRLWMRIFVLIQYSFTPMIFFGCNKDYRQGLRNLTGHRAARNNGAPTNTQGLDRMSLHKDAFVSTSASKKLKGSF	0	NaN	0.214286	0.431319	0.0412088	0.0164835	0.0769231	0.0302198	0.0302198	0.0631868	0.0192308	0.0384615	0.21978	0	-1.89178	Predicted non-TDP	0	0	0	0	0
OQV13807.1	hypothetical protein BV898_12026		Hypsibius dujardini	MNSTILGNNVSLGGLLGNSTNGSLSATGSCNWPPDNFTELTVEKNPTLYADLVFYPILLFICTVGNILNIAVLSTDVAKTTTNVYLICLAVSDLCVLWLYLPSYLIEANPKLQDNEALFKFHGFGKWWEETAIQFSDWTLIVFSLERLFAIAKPLQYRSRLTISRAVSIELAVVFLAALSTLQNMVDWYYFMANDDGVSKWSAIIPPSLRRWKEIQEQAEISITIGKWIALTVINITLIIIITRHNMTRKDLLSHYPAGFTAKAVAPSVHPAKRRSTHVLIGCSALYFVTQFPNVVYKILEVASRPPYCSYNFTPTTSQNARPIISIILLSNYSANFILYCLMWSKFRHQLHYLVCRTLESVTSRTNSTADTTPEAAQTGKDQPQASKMSPADDIASQLSRTTTVAAESPNVKVTNPGFNFAPI	0	NaN	0.238208	0.417453	0.0542453	0.0353774	0.0896226	0.0306604	0.0400943	0.0448113	0.0235849	0.0377358	0.283019	0	-1.89179	Predicted non-TDP	0	0	0	0	0
GAU90182.1	hypothetical protein RvY_02637		Ramazzottius varieornatus	MEVVLGVTVLSVDKTVRVNGVLEVISDVKGGEKVLVNVAVVLPEKGVVRMVESMGVGLVEKVVAVEGLGVGGLVVDGLLVDEPDGVVALEDGVAVVDGLVVNVVALVANPGVKA	0	NaN	0.245614	0.54386	0.0263158	0.0789474	0.0263158	0	0.0526316	0	0	0	0.00877193	0	-1.89179	Predicted non-TDP	0	0	0	0	0
OQV26094.1	hypothetical protein BV898_00221		Hypsibius dujardini	MDVLDIFLLVYCWIRLTRPIFGSPLRPPGHADDCEANDHPTSSPLNTHEIESLYPLLKRFCPGDSDELHYVCRDKSPAIRACKVDLCYNGYDPPVITEVRQDDGEAGVMPDGHGRFQLSKHVRNEDSANALYFCASDCTAEELARTTRYLETSTCRPCPMSQNARVSRMGRANSPVTVFKSIATAYPQNLSPPKDGELNATMPQQHIGLSVVVEGSKFAFILGGLLLFLAAGVWILKTRWGILFCMEPLGSSYPNYVQDGKGDQEPMIYKPYKTPNAVSVQIV	0	NaN	0.279152	0.371025	0.0848057	0.04947	0.0706714	0.0318021	0.0388693	0.0353357	0.0106007	0.0424028	0.00353357	0	-1.89181	Predicted non-TDP	0	0	0	0	0
OQV18893.1	hypothetical protein BV898_06955		Hypsibius dujardini	MPIFAWIEACVLIVPFLPLRYVNPAVNINSTPRNGLINVSIVVYGQANIPGNVALSVTEPPYEVAYEQINREYGDRFNISYVQTRAHPCLSTLQSSLHPENNLAWWNYHLISQGQVVIFITPGGSAMACDASDTSWNALAASWGTLMLNTLSGIELKGRSAYNTSLSLSSVGMNHYIEVALILIAHYDWQSVFLAWDQASVPAYRAIAEGIKVGLDRNGGRVLHSLTSIKATSDFNFNPLLSEFHNSSRVMFYCGHASQLRRLLVYIAVEIMPAPSLFGRLTWNYGDRDDEAARSAFQSLLVLQQLDDALQQRNSSQRFKSAMAVEFRRRSVAKYNSSYAPGNDLINLLLDGYIAIRLLGKVLNETWQEDGAFMEGRRLADRFLNRTFNLENIGDVYVDWNGIRKVSNAVMHYNALRDIREPFLVRYANTSMPQTLTPLNVDIAWPNIPWPPPWRPRCGYRGDSCLSDSRSMFIESMIGISTIVVIGAALAVKFWRWFQHYRFEWNIGGSSSRAIFASRASVMVGLG	0	NaN	0.267552	0.404175	0.0474383	0.0379507	0.0929791	0.0341556	0.0151803	0.0417457	0.0303605	0.0417457	0.0777989	0	-1.89188	Predicted non-TDP	0	0	0	0	0
OQV13410.1	hypothetical protein BV898_12362		Hypsibius dujardini	MAAFQPKARDILTFRCICSRLMVNATQTGPLGSSSSADELNSTDCCFPEEPLLTLYVPVVCIPVLVVLCTAGNTLNVWILSWHCPRGLKKVLLLGLALSDTIVIWSAVPRYLNHNSAILGIDLDVPGWHFLITTFGVFAWLQYTFTYVSDWILVAFSLERLFVFRYQRTHRLHKPPGWRRAVSLIALFVIVSGLITAGELAWYYSWLAHRHEAAYSEPSWVSEWSRIQVQIDIAFPILVAFCLLGVNSWLLIYLKRQMSIGKALVAQSASSLTSNAPVDHNQKQDPTTPRQTLVTSPRTLVTSPRTPVTSRGTPVTSPRTPVTSRQTLVASRQTLLTSRETLVTSRGIPVTSRETPVTSGRPGDNLTRMLLGCVALYFLTQVPAVVLNTVTHFRPGCCAVWQPVVSTLALVNYSVNFLVYMGMSPKFRSTTLQLFKRGVRYGTFRSSRFGSSEFRHSQPQTRSGSLFSAVVFRKDRAGSHVSLTETLLMVRDSGAAQRTRSLIPTGSQWPSPGS	0	NaN	0.208171	0.400778	0.0642023	0.0233463	0.105058	0.0389105	0.0194553	0.0447471	0.0272374	0.0252918	0.377432	0	-1.89202	Predicted non-TDP	0	0	0	0	0
OWA49855.1	hypothetical protein BV898_14392		Hypsibius dujardini	MVNDVGSLFVNSALGAKLGVISGISLRSLHVILWLSRVFGKLFAMYLGRFSRKEQLLAVDRNGGRVQNTNKAFSSIIATPRLVIYCY	0	NaN	0.241379	0.471264	0.0114943	0.0114943	0.103448	0.0229885	0.045977	0.0574713	0.0114943	0.0344828	0.0229885	0	-1.8921	Predicted non-TDP	0	0	0	0	0
GAV00806.1	hypothetical protein RvY_11603		Ramazzottius varieornatus	MIPVFIYAGLSPYPQIPDVCAIHWPGGEYVDGMQAFTLYCLVLGFAFPLVLIVAFYSMVVRRLGTLGPKTVNGQSDARKKSHRKVTVMVLAVVTAYLICWLPYWIAQVVLVYSNVLMHNEPVSSSASSRNISITEHCLRYHNTLNNVPPDDPEWDYRQSVVVHIMAFLQGLCYTNSAVNPLLYAMLSENFKKSFAAVCCARRGAMEHLAVPEPSVYQRSRNFAGSVRRKIMGDIDHDDDGYDEDDNADTILTDESARKGNSGASTSFLQVSSVTRNGSVRSTVSSRSPAASKRNGYKHAALPTKEHEDAL	0	NaN	0.258065	0.396774	0.0548387	0.0354839	0.0967742	0.0258065	0.0354839	0.0322581	0.0129032	0.0483871	0.419355	0	-1.89213	Predicted non-TDP	0	0	0	0	0
OWA55104.1	hypothetical protein BV898_19488		Hypsibius dujardini	MPVQILVLMVVAYQPETLIPTVKLAMADSNLLYGPNISFSYAFFNNSNMDTCDEIETEVLPFLANFYYNQRQNGTYTFSQKNRDARFVKRQFFLNIWLKTNRFQVAFWRKYVAIMGTFHSVNKNV	0	NaN	0.32	0.424	0.04	0.032	0.048	0.056	0.048	0.096	0.016	0.056	0.016	0	-1.89214	Predicted non-TDP	0	0	0	0	0
OQV14656.1	Carcinine		Hypsibius dujardini	MDYDDLLQIVNPFGKYQKLLIFLVLQLALVPCGFSLYNAVFLAATPADYWCRLPSPVDTSTTNSRKIFFPPQEHNGLPGVSRCEMYDLNYTSFTSEFYDLNDTTLILANSSHSKTGCQDGWEFEQDVYQNTVVTEYSLVCDQDLGASISFGLASFGGVMGTLIWGLLADRWGRKPTFFTLIAFQSLCNVACSFSPNFIFYCVCRFLIGSTTGFSYTLPYLLSIELTGTKTRVLMSVICSASYTISVIWMVGIAYAIRTWRMLNLVAAVPVLCILGLWAVFPESPRWLLTQGRYVEVEAFIRKASRVNKRPLPKDIDENLPQILEEINLENKNSSITEKHSMIDLFRTPNLRKKTLILIFINFCNVGVFYGLTYWAPAFGQDPHLNTMLSGLVEFPPYLFASFFCNKFGRRATLVVAMIFGAIASISAAVVPTTASGAIMALSLITKFFITLTFMVGELLEEEIFPTVVRGEGASLTILLSSVAGCAAPFVVHLGHSLLALPLAVFGGLCLFAAISALFLPETVGRDLPQTLAEGEAMGKDMSWKDILSLRLPASSRRDPELDTENSTNRVHMAMERSWNTKPVKTIYQDFYLFNPDNSYSSHPGKMAHQKAVNVFSTSVTTDNISRHDMLNWVNNCLQSNFQKIEDLATGAAYCQFMHILFPNTVMMKKVKFNTRLEHEYVSNFKILQGSLKAVGVDKIIPVEKLIKGKFQDNFEFVQWFKKFFDANAADIDMESYDPMEARGGEPMGGPSSTSPAAKPTGGIKFAPKPAAAPKRADPTPVNSARPTTAATTAAAAAPKSARPAASVAGKSGRGDATAVAAPANGNGKHESIPTLNNLSLENLNSVLATQMEHMQLELAELKVACENANQERDFYYSKLRDIEVQCQEADKNGTPIDGVKILSIMYAPDAGVPVDPLEDIENGGGHIEAGSLESGGIAAEEEEY	0	NaN	0.260593	0.42161	0.0572034	0.0550847	0.0741525	0.0275424	0.0466102	0.059322	0.0137712	0.029661	0.169492	0	-1.8922	Predicted non-TDP	0	0	0	0	0
GAU88628.1	hypothetical protein RvY_01295		Ramazzottius varieornatus	MLNIDLRSVPSHQVDRYVDTFLRQVRHTFEFERSTHPVDIILDFDVLFEALVLLLGQKLQFCPKVLQQFLLGSHLLVVLLQLRCDFFQAFVASLEKLQRLQLGHPIFVLHPSNRVPDFRERGRKE	0	NaN	0.328	0.464	0.048	0.048	0.048	0.08	0.032	0.096	0	0.008	0.056	0	-1.89224	Predicted non-TDP	0	0	0	0	0
OWA55056.1	putative Gonadotropin-releasing hormone II receptor		Hypsibius dujardini	MKLLNVTDSDPKSDLDYVESLIGVIRFESQQQLESNRTGYIEESEEAKRNRYIQICVLFGLAGLGLFSNVVVGILLYQKCRRKRRFTNLDYLIMHLTAADFLVAAFCVLADAVWKITFQWLAGDVMCRIIKFMQMFSLYASTFIIVSISMDRCIAILNPIPKFDHHRVVRIMALISWMGSGLCSIPQLVVFGVQQAPIATQFYQCVTHGYYEEDWQETAYILATFTVMGAGPLFVIITCYTAIFLKLQVETHHRSLYSLLFKRNQEKIVSNESTRLRLNTGTKRDEIMRRAVMKSLWISLLVIITFIICWAPYYIAMLYYLIVRDANNQQVLLMSQIIFVFGMSNSVFNPIIYGASHLICCRKSHLASSSTTMRKSMRMIFRSSQRDLPSPPPDSPHIPAALRALRTSRSL	0	NaN	0.253041	0.459854	0.0340633	0.0340633	0.0851582	0.0462287	0.0364964	0.053528	0.0145985	0.0413625	0.287105	0	-1.89232	Predicted non-TDP	0	0	0	0	0
OQV12555.1	hypothetical protein BV898_13199		Hypsibius dujardini	MRILFIFIVLLSQYANGNSAIQVDIACPGYINISISNSALGYHGPSFEEAIDDTNIRYAGRFNFTLTFLVDEVRIRDGFDFTAESLDLITSWYYRSSESDASSKSNYKLPAPMIIGLATVTLGPLAMTFVNAVGTFNWTSVFLVVDYGASLGMFAYLGMEISKIVSDGNAKAGRNVMTLYERRVNTTLSTVFLAQMDIILGEFRNTSRVMIFLARADFVRQLLLTARSLNMTDGEFVYLSYEIKLGTDLRSQFVDRSDVFEPLLLLHARDEERQRLQSPQVTALAAKVRRRSLEEFNLNIPASRQPLPGIATAYRSIEIFAQVLNESQYQHGVASLYDGYHLSRLFLNRSFPSDLYSLFVDSSGTSRIEFVLSHFPADTEYVREAFMVQKKDDNFAFHVVHNISGSWPGGRWPPPNEPYCGYRNEKARCFSDNVFPRIVAGAAIGTLAALLSLFFATRQVIRVQHIRSLMWWNLEPSLLVGKQQPIQRRAPSFLFRSLCVGSRVGINRSGSDFERMVQRNWY	0	NaN	0.279693	0.411877	0.0402299	0.045977	0.0938697	0.0363985	0.0191571	0.0689655	0.01341	0.0402299	0.10728	0	-1.89245	Predicted non-TDP	0	0	0	0	0
GAU89374.1	hypothetical protein RvY_01929		Ramazzottius varieornatus	MKERGMAMTDNLTEPAGQPGQALELVADSGLSLTSVVCLSIVVVVLLLCYLIADRQWKSLPRAPYYEKWILFWLWYDAFTHLLMEGPFVWISLVETVDTSQNLLAILWKEYGLADTRWLHSDPTIVSLEILTVVLDSGLALLLVYAIVKSRSYRHFVQIVLCVCELYGGWMTFAPEWLTGNVSLNPNNNALHLWLYLTFFNGVWVVIPLLLLYHSWSEMQRVFPNHHAKSGLSRLFNKKK	0	NaN	0.216667	0.45	0.0416667	0.0458333	0.0708333	0.025	0.0375	0.0375	0.05	0.0416667	0.2375	0	-1.89265	Predicted non-TDP	0	0	0	0	0
OQV13448.1	hypothetical protein BV898_12300		Hypsibius dujardini	MARLPIAVLLLMVLMSVVSAGILDSIKSVLGITSSSTSSAIQQDSSGANLPNYFRIEAELVRMDNVGGIKSTGGSCDTIGQCDPVVYAYLDVLKPTGPFPGSRAVEAFPQVFTIDDVNSPKINTVVSADVCNKELTKATLRVHVMDRNKLFTDSLISDFDCYVGGSVGRNVNDAKWANTGNCVGKFMPDKIKFVFRSRIYRIDPKLCVESANQAPAATTSKSIFG	0	NaN	0.271111	0.417778	0.0488889	0.0222222	0.102222	0.0222222	0.0577778	0.0444444	0.00444444	0.0222222	0.137778	0	-1.89275	Predicted non-TDP	0	0	0	0	0
OQV15259.1	hypothetical protein BV898_10494		Hypsibius dujardini	MFFWLLSGYLAKLSYGHAVVGTVQQPAAEIVVVAFGSPVTVGLGALSRSTVVWEMAVADLAQKYGDALNISYIFVPAVTCLAVCEKGEDVLSGWYYTLQRPGRVLVFLNNGADLATPGGYRSRYPSLPDCNANDISLYMLSAQWNVLAVNSLTSIEIDRTILPTTLSLGFLRTPSYVRLCQNLLTMYNWTSMFILLDKGSVPINTFVASALAERLNNSGRVTFVLRTVLSNANTTFRDNLIELRSFSRILFFFGHAAKLRQLLVTASSMNMTNGQYVYVAMEALPNFIGYGKMSWRYSDKNDQVARVAFRSLLVLQPDISSFKTTNSSFRLANEFRSRSMASVNINYTNADHPSEIVITTYDAVMLLGKVLHEAWRSQEDLTDSRNLIQRFLNQTFDMDSESIFIDSNGVRADNLVVAHYNSLTDQREPFLLQPANAADELNVIRSLEDWPSLKWPPSSSPGCEDGDADKCRVAGLNSLKYVIPVVLLATCGTLLLVIKCAIRSQNKRNLELNGWPWWMKDPNDLVSFMPNRVLMSSWLDRQPSVYKNASTRMR	0	NaN	0.274368	0.413357	0.0433213	0.032491	0.0956679	0.0306859	0.0288809	0.0433213	0.0234657	0.0361011	0.0920578	0	-1.89296	Predicted non-TDP	0	0	0	0	0
OQV15799.1	Solute carrier family 2, facilitated glucose transporter member 1		Hypsibius dujardini	MARSGNLAAELAAGETLDSDNETAADEQYPMSTRRVYEPRSTSAPTAREIIAASATPSGGVAIPHRHETSQEKPLLSDRHMGASDEVRENMPAKKSDEISDMSFTAMDHQGPLNSKPPRRQRPTVTLLFAVFTATLGTWFATGYYNVALNVPQEFVVRWIRQVECQRHYADGRGNYTESYNESEAVIYTAVYNYTDGYRIWCARPTGEPNFKLNTIWAVISSMARAGILLCCFSCPYLIKRFGLKGSIYLSSATFLLGTVLSALVSLVAAYELLIIGRLLCGIAEGLTCVAAVIYISEITPVNLRGAFGTTPMIMMVIGSLTANTLGLPMMFGNAAAWPTLLALQSIPVVITCICLPFCADSPRAVLQSREKCGTGMLVRARKALVWFRRTDDVDDELDVIVSEQAAKAKGATAKQVSLLGILKDPYLRSIFWLCGVPMFAKQFSGYVCIQYYSTSIFKGVGLSQLHSSYATLGMWLTFLCFSLISMGLVDRLGRRAMLLTSYTGMITGMSLFTVFLIVSGPYEVAWAKYGCAASIYLFMASYSTGSSSVPWYLPTELYPQEARTAAVTWMNLFSASFGMISALAFPMVVIWLKEYTFLVFVTAIATSAVFVAWKLPETKGRTFEAIQLVLQSRFKRTGHS	0	NaN	0.209048	0.439938	0.0468019	0.0452418	0.0858034	0.0265211	0.0312012	0.0468019	0.0202808	0.0436817	0.162246	0	-1.89304	Predicted non-TDP	0	0	0	0	0
OWA50647.1	hypothetical protein BV898_15157		Hypsibius dujardini	MGTGIAKRVVSVNVLNQAESDILMNLTTVIDDAYFAVAPLLLAKPTASAEKATQPIPLNTMISDQERPQNDSPAASHVDEAS	0	NaN	0.292683	0.426829	0.0731707	0.0487805	0.0853659	0.0487805	0.0365854	0.0121951	0	0.0121951	0.207317	0	-1.89311	Predicted non-TDP	0	0	0	0	0
GAV05117.1	hypothetical protein RvY_15293		Ramazzottius varieornatus	MSNTASNSLVPVFFLHYLWLCGLYHPAEVSSSLNFDSAKTRLSRFWRGFRSLYGNAMAVLSCTLMLTGVSDYIYYWEYTFTGISDFSMWVRELNYCSQVFLASMVVFLMFVTRKSIVRLLDQFRRADSLMSFPFRWMLAVLAPLWVITWLTVFCFFASYRYWPLITDPLEAYWNSSTRIVCSPDQTFNLPVLLRDVIILTRSYFIVAINIDMSSQLLYVLLIFGMGKGFANILSDIKEATRGDPDKSIDYLSQVLQTNFKSLRVLQSLTLDLNDTFGLMILLNCLRDMICVVALISSLLQVHAVVEHKETPAQYSRRIEGTMRQYYWDFINIITLACAALRTAVCIYCSANVGKIRRLVQSVRNDYEGSKVEADCTRILGETDASTGAISAAGIKYINLEYAVGVFGIWITYGMLIFQTRGDSVRDQDRAKMKDLNYVMSYLENATRNESAFVRHFIQRQLDATR	0	NaN	0.251613	0.449462	0.0215054	0.0301075	0.088172	0.0322581	0.0258065	0.0580645	0.0236559	0.0516129	0.0215054	0	-1.89312	Predicted non-TDP	0	0	0	0	0
GAU92954.1	hypothetical protein RvY_04964		Ramazzottius varieornatus	MGVKVLEYLRPVCGLLPEISKPERKIQFREKVLWTAITLFIFLVCCQIPLFGIMSSESADPFYWIRVILASNRGTLMELGISPIVTSGLIMQLLAGAKIIEVGDTPKDRALFNGAQKLFGMIITIGQAIVYVWTGMYGQPEDLGFGICTLIVIQLFIAGLIVLLLDELLQKGYGLGSGISLFIATNICETIVWKAFSPATVNTGRGTEFEGAVIALFHLLATRSDKIRALREAFYRQNLPNLMNLLATIVVFAVVIYFQGFRVDLPIKSAKYRGQYSSYPIKLFYTSNIPIILQSALVSNLYVISQMMSSKFGSNFFVSLLGVWSENGDSGPARSYPIGGLCYYFSPPESLGHIVTDPIHAFVYIVFMLGSCAFFSKTWIDVSGSSAKDVAKQLKEQQMVMRGHREKSMIHELNRYIPTAAAFGGLCIGALSVMADFLGAIGSGTGILLAVTIIYQYFEIFVKEQSEMGSMGALLF	0	NaN	0.210084	0.472689	0.039916	0.0441176	0.0777311	0.0378151	0.0420168	0.0651261	0.012605	0.039916	0.00630252	0	-1.89312	Predicted non-TDP	0	0	0	0	0
OQV23965.1	Voltage-dependent T-type calcium channel subunit alpha-1G		Hypsibius dujardini	MAVILINCVTLALYQPCDGICDTPGCHVLAIIDHLIFAFFTIEMLIKMISMGIFGKKTYLADSWNRLDCFIVVSGLIEYMINMENMNLSAVRTIRVLRPLRAINRVPSMRILVMLLLDTLPMLGSTFLLAFFVFFSFGIVGVQLWAGLLRNRCTLTGNGNITFPRGIPKYYEPQHTYLEYVCSLPKDDGMHSCESLPPYVENNKPCNGSLSDLIWTNNTASIPPHTCINWHQYYTVCRASEKNPFLGAISFDNIGTAWVAIFLVISLEGWSEIMYLVQDAHSFWVFIYFVILIVIGSFFMINLCLVVIATQFSETKKRETERMIAERARYHSTSSLGSGAPEPASCYSEFVRYTGHLWRRAKRKVKAFYTEVQEQRIKEQLLKRTAQGYYGKEGFSRPVRTPSGSAGAMSCERHPDTSLEGSLALVPFDYSRRVLLVQQQPQPRNNSTGEPNKSSGRSSSVSFADDVAAATARQKSNPDESSPESNDVAQTTTAVIVVGPGSFQSGETSGATGVNNACRSASMTKNDSSSSSKEVSRSPPTTATLARRALFNRNCDIDDTSAFWTQEAEEPERKQNIIFRWVSAVREQVRSFVNTKVFQRGILVSILINTLSMGVEHHLQPDELTTILEYCNFFFTGLFLIEMMCKMTADGVFGYLSNGYNLFDCVIVVLSLVEIFQAGGSGLSVLRTFRLLRILKLVRFMPALKRQLVIMIKTTDNVATFFALLILFIFIFSVLGRHLFANKFCSLPNGDDCRCADFKIPNITLIRDRRNFDTLLTSTLTVFQILTQEDWNYVLYLAMRYTSHWAAIYFIALMTFGNYVLFNLLVAILVEGFADEDVVSSKDSKDSNSPKNRKNSKHSRRSVIVDVEENVFEEEEDSPDYPALTDNDRSNHQNTLYVTGAEFPTASGNGPLSVPVIMRTAATPVSMSNLNQVAAFQDQFLHVPKRSSSNTSSDVISTTESSERSVAASEGVVGDDQRSLTQSESERMDREYDLAEFRAHPFRFSQRRRKRKPKVPDTFDFKRRSHSLANPFEVHYLLKEYRKTSDGASVEQAVPTTSQRNGHHLQNGSPLSGTIRKSCLKQGRVPVRSLSVGRVPRTARPVVRKRMQNFTAEENAATNPQRDLTLPQNLRFDSTCSVYPLSRRDSENVSHGGRPVLVRQSSESPSVPERAQVVRRRRDTIRDEDTDSMVYKKIWWIPERWESLRKRYDYSYFLFPPNNKFRIFCGRFSDHKVFDYVILFCIGLNCITLAMERPSVPPKSLERDILVVSNYIFTVIFAIEMGLKTVGHGVFVGEEPYCESGWNIMDGILVIISLVDVFIALVFPSNSPKIFGILRVFRLLRSLRPLRVINRAPGLKLVVETLLTSLRPIGNIVLISAIFFLIFGILGVQLFKGTFWYCVGPPSLIKGVKNRTDCENLRLNGAVGVNWINRKYNFDNVGQALMALFVLSSKDGWVQIMYNGLDAVGVDLQPVENFNEWRLLFFISFLLLVGFFVLNMFVGVVVENFHRCREEQEAEERARRAVKRAERLERKRQKMRAPPYYANYSRIRLYQHNVVTSKYFDLAIALVIGLNVVTMAMEYYLMPNELLYALKIFNYFFTAVFFFEAFFKLVALGIKRYISDRWNQLDVAIVVLSVVGIILEEMENDIIPINPTIIRVMRVLRIARILKLLKMARGIRALLDTVFQALPQVTNLGTLFFLLFFIFSTLGVELFGRLECDDQHPCEGLGEHAHFRNFGMAFLTLFRVATGDNWNGIMKDALREDCRSDDACITNCCVSPIIAPIYFVIFVLLAQFTLVNVVVAVLMRHLQESNQIMRDDVLLDEEIERELHLEHIRQMNRHDAESLRRQSCAPSEMHDNIDDRQRDFLVKPGPASFRQARIESESMDDIRVVPPRGSLNAPKQDNTARSWPNLTTAGGQHRTPSIPAVTD	0	NaN	0.297872	0.413596	0.0467047	0.0539699	0.0783601	0.0321744	0.035288	0.0627919	0.0119357	0.0280228	0.403736	0	-1.89316	Predicted non-TDP	0	0	0	0	0
OWA55724.1	putative proteasome subunit beta type-4, partial		Hypsibius dujardini	GYDLSPSAAAYFVRAQIAEFLRSRTPYQVNMLLAGHDEIEGPSLFFIDYLGTLAKMPFAVHGYAASFSFGLLDKHYRPDMNEQQGVELLQFCINELYK	0	NaN	0.265306	0.428571	0.0510204	0.0612245	0.0612245	0.0510204	0.0306122	0.0816327	0	0.0714286	0.0102041	0	-1.89356	Predicted non-TDP	0	0	0	0	0
OQV16611.1	hypothetical protein BV898_09281		Hypsibius dujardini	MKCSILLLAVVAVLVVSVADAVMRDCGCELTKCNCSLAKCTPELAGTTKVCGSDNFQVPNSCYGCALNCGNRHYKYSTDYTLTFPNGDTCIPH	0	NaN	0.225806	0.451613	0.0430108	0.0215054	0.0645161	0.0107527	0.0537634	0.0215054	0	0.0430108	0.0752688	0	-1.8937	Predicted non-TDP	0	0	0	0	0
GAV01959.1	hypothetical protein RvY_12584		Ramazzottius varieornatus	MLGQPAEVASATIADILDVTLEDIFGCVDSVGWSACREFFSKLNGRMVLAEGQNFRRFQSRLQTVAKDCLTCFLYIWPVECKFHSLIDVFVVNELPSSWKISLYEVN	0	NaN	0.280374	0.46729	0.0280374	0.0654206	0.0841121	0.0373832	0.0373832	0.0747664	0.0280374	0.0186916	0.0747664	0	-1.89371	Predicted non-TDP	0	0	0	0	0
OWA51846.1	putative UDP-glycosyltransferase 73E1		Hypsibius dujardini	MSVKPPRKHLLFLNFPAFGHIIPLLELAKKTSRFHQVTFIVSACNHDQLLTRELIVPDQTDVRVIALKDGVSINFDTTGSTANSGLARVNAVVDEMSPTLTHLLLTMPTRHSSVLDADCPINDPVDVVITERFICSIALPNCHKRKVPCYVFNASSGSALNLGMDITDDTPAVPDSEAPPGSSSSSSRVLVESVKKFLLNVNGPIDLASGLIINNFVECDRRGLDGLKSHPKTKDIPVFCIGPIFPPESKIKLPNAAMTEKVNLWLDRQAKESVLYVSYGSLAALTKEQTARMNDLLTSTGRPYIFSVPLGLQSGFDEATRDGISRQFETDGTRCLILSWAPQKAILTHPSTGLFLTHAGWNSTLEGITGGVPMVAWPMFADQHLNGAWIAENRLGVLIAGTRLGSATMPEDSVVLEALAEAETCREKVKAMAVAAKSALAPGGSSERDFAELMKFPEL	0	NaN	0.261438	0.411765	0.0675381	0.0501089	0.0849673	0.0196078	0.0479303	0.0413943	0.0108932	0.0087146	0.0196078	0	-1.89375	Predicted non-TDP	0	0	0	0	0
OQV24577.1	hypothetical protein BV898_01637		Hypsibius dujardini	MDSALAQTVSPLSGAVALTSMVMLLAVVTPPRGVAASGGDAVEYFDGLEETLGSSNPYEHGSSSPLAPLKVNQEFCPFFENRSPQSQPDLRNCTWYREKSCCRQAELESIFKKVKPLQGASENCMRHLNYMICWVCDPMQYNFYLNGWRRLKMCESFCDEVLDACRDAKLKGDPVGLLYKTGSEFCRSRRFDVNPDTDKSCFSYNVKKGRPGDPWRSLLSSSSRKLFLCPVVFQAIFMLSSFLWI	0	NaN	0.293878	0.383673	0.0653061	0.0530612	0.110204	0.0326531	0.0530612	0.0571429	0.0204082	0.0326531	0.163265	0	-1.89377	Predicted non-TDP	0	0	0	0	0
GAU92677.1	hypothetical protein RvY_04726		Ramazzottius varieornatus	MRVARSSSSKFTTFSLYSIMNLKMVLIPLSILTVVTYPTPAAGFFDKLLIAAKGLAPGIVTEVGPFAKSVFGIFRQYCAQENMADDQLAQRFIDLTMQLYDNMEDKCKKDLDPLQDDVELLEENIKTLHTIVYGMVVGFVVAFALFLAIVVSLCKKADREKRLREEFSALAKKPKKPKFDVVKVVKFSSVYSVISAFYSRYSTFQVRMDYLIVKDQ	0	NaN	0.296296	0.467593	0.037037	0.0416667	0.0740741	0.037037	0.0925926	0.0740741	0	0.0416667	0.037037	0	-1.89393	Predicted non-TDP	0	0	0	0	0
GAU95642.1	hypothetical protein RvY_07228		Ramazzottius varieornatus	MFEIPETFLQSHSAPNDTTCMLLRFCQNSGELPAPERHPRNLVLTLNYGQRLIEHLEHGDSSVEQTFKRFCSPVEVPKALLKSQNQLVIEWTDCFDIVDPAKDFLLFVEFAERQSQATILEEIQARKVEIGDTVAKLHSLLTPMNAPGVKEPIQPSMIFTLLCPMTKKRLTIPVRSRACQHNECFDAPAYLAANAASRSAWICPLCNKIALPEDLVLDEYVELLLRFSAMDKLEVVRDGSTVFVREIDPKRPPKLVPKAVEGAPLSSLSLTQLVPQYRTALSTNGTFVINFQQ	0	NaN	0.31058	0.419795	0.0784983	0.0750853	0.0648464	0.0511945	0.0477816	0.0511945	0.00682594	0.0136519	0.163823	0	-1.89399	Predicted non-TDP	0	0	0	0	0
GAV02918.1	hypothetical protein RvY_13420		Ramazzottius varieornatus	MNLTLQSFLHRHFPRLSKPPSKDMVYRPIVLQCGAKGKTARCTTLKTWLVCWPDHCDPSYMVIFWTVFSFGFFLADMASDISVAFEYLESKDYIWSGLLFGFTILPCIIAQGYFVAVKKAPWYEAYPFGVIFWSWRTVQTFLALPPNEAIKSAPDAANFLHKLREFQACNRQRTNVSDLDVYFGSMPQLILQSYIAADVAVTTGAYKITWNSWLSLALSSLNMLRYEPSARESEKGIIVDVETVLEPAMYDYIAENLFDLMSVVPRAVTIGCFLSIQPSYVALLSFFPPHILVGFLWFWLSSPKKIPGYRSHDRDFRGQRRDRHDYLAHFQAALATLLFPPTNKAWPENFLLWRDRFRAVATKQFVVVTVFQFLETEALLWIWVFLADANVPVLPTLLAVTGWTVLRILCHVGYYVFLLFPLYTCEWEQCTRRRGLIAKMEITRMAEELGGYFCPKLKPRLVKTRDLCSSKSDISSLRQECQWLVDHLLSESVGHTKRSRTQKHRLKAMSASEKDLLRSVRREAANCLRSLDNRRPLSTSDMHAWQRLIDDCQGEPCAQFSINGQPIFHASQECRQAKRKRSSSQVAHFSLLLAGKLRP	0	NaN	0.267112	0.420701	0.0550918	0.0417362	0.0784641	0.0400668	0.0467446	0.0634391	0.0317195	0.033389	0.0350584	0	-1.89409	Predicted non-TDP	0	0	0	0	0
GAU96599.1	hypothetical protein RvY_08027-1		Ramazzottius varieornatus	MHRFQLFWDNQAFGLVFHKVVSKMTNVRTTSVGTVILATIACSALMVQVLCRPPPKYRDTDWLKGHDKTSIRAPPKPNGNLDIDAPLPNPRDGPEVVKQERYHPFGTWNFPNRQ	0	NaN	0.315789	0.342105	0.105263	0.0175439	0.0350877	0.0438596	0.0614035	0.0526316	0.0263158	0.0175439	0.00877193	0	-1.89412	Predicted non-TDP	0	0	0	0	0
OQV24493.1	hypothetical protein BV898_01555		Hypsibius dujardini	MESIVRIGKSYPVTLLLGLLVVIVLQVDSKVIRAYVVPHGSLALDPSHTNFSNASAKALASLIHDSLIRVSQDVAAQNPQVIFLSTPHGIADLDKFLLYLNSAAGGVTYADSCTNATECAYKLQVSLAANASMELVQSMRKSHRVSGISAFGPPASDPPRIKKKVTDDDSGVTLPLAWAEIIPLYYIPRLNTTRVIILSHPSRRYNHSETMIPELLHLGRSLYLHLEHMPERVAVIVSADLAHTHDKDGPYGFSPTAQPFDDAIGQYLSTLDPDALLQTAGGLVSEALSCGYTGLVMLHGMISEAGLKRWSSNLLVNGHPTYYGMAVAVIKKAPRLPSLV	0	NaN	0.217647	0.417647	0.0647059	0.0294118	0.1	0.0264706	0.0382353	0.0176471	0.00588235	0.0411765	0.0176471	0	-1.89414	Predicted non-TDP	0	0	0	0	0
OQV17911.1	hypothetical protein BV898_08040		Hypsibius dujardini	MALFLPVSYRHYHTNTLAICMCVGCWVYVNVFKLPGLLQDDYIYRNDDEDCSVNVTAQFSWALTSQIVMDDSSVLVVGISYPIIWWKMRQRRRVSINLANQQPRADGVGDLPQRSSLPASSGAALNSDQGKIVDIKQADPTLDESLEAENTGAAAVPQQQLHHHHHQLPSRRVGRSSQNFMVLTYLVVGVIFCWTPVVVAYTLAIVMGYYEYLHFTIASLLYYFNSLLDPIFFTMAMAPLRVTIYDMFKGVAGSPRRA	0	NaN	0.244186	0.426357	0.0503876	0.0193798	0.0775194	0.0542636	0.0193798	0.0387597	0.0193798	0.0542636	0.313953	0	-1.89417	Predicted non-TDP	0	0	0	0	0
OWA51829.1	putative Xenotropic and polytropic retrovirus receptor 1-like protein		Hypsibius dujardini	MILAQPGVCSSSHNTLSPLVAALPSWFRFAQCLRCYYDTKLAFPHLVNAGKYSASIFVLIFTTLNTIQREEFPANDQIIDRPVYLLWILCAVINSCYTFYWDVYMDWGLELHKKTRPKGLKFHHITIYYLAIVEDLLLRFAWSITIAVDGLLEKEITLSILAAAEIFRRFVWNVFRVEDEHVISYKFRTPSPWLPKHEADFEASRHQPGAIAQHKNNDHSQK	0	NaN	0.261261	0.427928	0.0495495	0.0495495	0.0630631	0.0315315	0.0495495	0.0630631	0.0315315	0.045045	0.130631	0	-1.89444	Predicted non-TDP	0	0	0	0	0
OQV16027.1	putative Zinc metalloproteinase nas-14		Hypsibius dujardini	MMSLFLWAPPLLLLCLICCPTVWSLRSVAHDSMRWNERNAIAPSKPKPFWLRLRTESESLDHLRRKHAREPQRAGPQRNYEEIYNSKVDGIEISENDIIVNRSTTFHTNMTFEARNFLINARYHWPTSVIPVIIDPEAPYNRKERALIMSALSQYHLFTCIRFTPRTTEEDYVFITHDVQRGCSSNVGRQGGRQNMYLRIPGCVTLIGTAIHEMLHNLGFFHEHSRPDRDASIKVVWKDITPGYENNFDAYSPAIIDTLGQPYDYDSVMQYSAIAFSKDQLSYTIYPYFADTKRLGQRLKFSETDIKKVNVAYKCSEHSASAKTLNRDTFNNPESVGSAVPNPGIVNIAGVCSGDGPIDAAVMDSNGDIYIFKKGYYWVFNETSPAKFTAKSPTGRWVAKPVHMFLPKTLDTIVLIDRNFYFFSNNTVSVLTSLNDDAVIDTVPTKRIFQPIDFTVRGFFTLENQLFISNGTAAFLYNPVNDAVLNTLVFPREFGFPANHDIVFGIGRGRLIMIKNGFIFLTKPGLLAVEQGFPRTFQSVFC	0	NaN	0.291513	0.378229	0.0627306	0.0424354	0.0682657	0.0258303	0.0424354	0.0682657	0.0147601	0.0387454	0.103321	0	-1.89448	Predicted non-TDP	0	0	0	0	0
GAV04093.1	hypothetical protein RvY_14425-1		Ramazzottius varieornatus	MSDVPSTSAGLPAQPVTLGGIRLGSLPTSGQSVQFQLPRLSPSFAQAPLPARALPPAAPVVRFIAPAQSPTIRYVSISPSPGGSFGIPAPLPQRAAPGSVVYVRKGLMAPIIPPGQAMPASLKVPPFKANTIFVPAPSSSKASPSSPKKKDPRGRKPMTAMQKAESKKQRDMQKLKGVTKSGKRGRGRPRKTNTLATDYAAEMDEIKSKISNRFDSNKKKPIKKEDAGYFGPYIRSFIATKESDDEADKASFNGKSVPLPNIIVDNFEAHLALPEAAQKMKYKPEKQTGVVLEEPFVCAFCHLDPAAERETAMGDLIGPIVMPGRAAVVTQKKPGDNSTSGSHGSVYLHEKCLEWSSNFRMIGFAIVDLQVLFDDAKTVCSICKRKGATMGCSAPGACSKSFHYPCAKLSGCKMVDSSHQVFCEEHKVVKGLKAVTPSSGVNVSGAVKCVYPSKLDAILNRGV	0	NaN	0.276458	0.36933	0.101512	0.0367171	0.101512	0.0345572	0.0950324	0.0388769	0.00215983	0.0194384	0.453564	0	-1.89459	Predicted non-TDP	0	0	0	0	0
OWA52562.1	hypothetical protein BV898_17013		Hypsibius dujardini	MVFLGKMAFRRDNIQNYVIAMCLLAPMSHTSPLITANSNADDPVSNSASPVMMGMQKRLFTYPFMQSGQPSAMHRKACPFITLKATTTTTVTPATAEADVMSTSTTEDVSADDSVVEAPKSKIFTVLSSKFRALNGQWRHRLRPLRSDRVLGGPRSFRHKRSLVFMEMGSMRRC	0	NaN	0.264368	0.396552	0.0632184	0.0229885	0.109195	0.0287356	0.045977	0.0517241	0.00574713	0.0114943	0.0287356	0	-1.89503	Predicted non-TDP	0	0	0	0	0
OQV17701.1	putative Thyrotropin-releasing hormone receptor		Hypsibius dujardini	MAESNNTTNYWGGDGMEGNGTNEDFEVVYRIVATVLHIVIFITGLIGNVGLIFVVSISSADLIVLSTAVPEAIAFKYIGERWLLGEAGCAIFVFSNFFGINAGSLSLLAFTVERYIAGCRPLQAQKLCTLHRSRKVIMLCWLLAFAYCAPWFGLTEVRRDSNNLGMEQCELRLTLESYAGIFGTDLVLFYLIPLVVAVVAYAKIARVLRERVRRFSTRKRHSSGYGVHVYLDNGGTWITENRPSHANGTWDGQPPLQQQQFQEYDSITQSSGFCHDHGSHRAEQSQGLRMMVVIVVMFAVSWLPFRGLLLYNTFASEPWLDMWFLLFAKTLIYLNCAINPFLYNILCRRFRVAVWEIVLRKSDKMRWLISCCPPTAIAL	0	NaN	0.240106	0.453826	0.0316623	0.0474934	0.0633245	0.0316623	0.0211082	0.060686	0.0290237	0.0369393	0.266491	0	-1.89507	Predicted non-TDP	0	0	0	0	0
GAV01070.1	hypothetical protein RvY_11837		Ramazzottius varieornatus	MVGILEQRQPLQLCEDETTLFGQHSRMYFSGLATLPWRTQLRSGALPLNDLVRPLVTSLCGPRRTEMQALIWPHVLHRYDVFYIDNPLYSCQPPAEYSNTMDSGFVVPLLLRIAEPCGRRHLGRLYSEGPLAVVVTCNLEESMALVESMRTVTQQLSRSFRIVNFFESKNDKGFQEKSYAASENCDVLIVTLNAVMQLFLTQGRLGSPPINVLKVEFVVLRNIDVMLRFAPTIVEQMMTRFVVNPDINYVFAASSPSPNIKQVLSKLENTCCTVITNMLDAIIYEKLPVEILEANPNLPWALSALKTFSDRTNGDRIVLFVKSSEQAGAIRKALLMDKEKSKTKYDFMTANEDKPVYEYVSTIRDWWKTENKEAAKILAIPDSITSDFGINDADLIVHLSPPESIHHFMRRFCLIKNNFMIWSTHYQYLNKLAHGASKPPYPAIPCRIIVDESWRHLLPLLVHVASASPQSVMPESLITKSLAALEDPDFLRVPPCLQQMYVGECMSPESCAYRHYQGPPRALPTALAAGRGFEFSIMRFLNPTHFIVRIVSYRTAEGQIVQVDRSTKAIDEHLANVLDELPAPLAEVPPPGLICGMLSNDSTKMYRVEVLTEIDEDFLHVHYVDEGIGMAFAKVDRRHPKLSAIVKKTTNFYPLPEELQKMEKTWVNLIVSKIMPSAQELGWRPAVCGDVYAAMKNFITDKSLMEAESLFVTEDFVFVENFKCHTILEGNRTLALSMKNILNRYAESYAPNLDHLAKLQSIYNEKSANRGHSSTVLLPLSVTTRSVSPKKAVSEIDVSPLPNIMESMAESVYV	0	NaN	0.288698	0.410319	0.0675676	0.0663391	0.0773956	0.0307125	0.0479115	0.0405405	0.0110565	0.0331695	0.0823096	0	-1.8951	Predicted non-TDP	0	0	0	0	0
OQV24014.1	Potassium voltage-gated channel protein Shaker		Hypsibius dujardini	MFTRSPSSRPPGGLLRFTIRKEQCYANGNSSNRDEIMALSRSMNKRSKTGVFRRRDPDEPRRTLDDLDPELGRLRCESPSDHANSNRASSTMCLLSPVCYDQDLQEIIKINIGGRRYETLVCSLNRFPHSLLGDPNRRRQFYNHATNEYFFDRNRFCFDTILEMYQTGEGLCRPQNVPIQTFVRELCFYDLGEDILQQFLDNEGMLKDEIVVPKNKVQKYIWTLFEQSDCCLAARAIAAVNVVMVLLAIGNFCIQTLPEYQTKDIYVNNTLTVNVDTYGDHTADNPFFVIETFCTTWFTIDLVVRFLASPIKRQFFLQLMNIIDVLSILPYFVDLSLSFTEGDHTNPLGPTKLLFLTTLRILRVIKIFRVFKLGRYSNGLQILALTMKAARYEVMLMLVVVAIGIVVFSAAVYYAELGNGTETEFDSIPAGFWWAIITWTTVGYGDIVPKSIAGKIIGGFCALCGILGLSFMVPVIVAHFEHFFYRAQDLERLDEVFEDIRENGTCPNLVKRLSDVYGPMASAAAAADAAAGNSGKIPNGKPVELTIINEQTSSTSPSC	0	NaN	0.29517	0.416816	0.0483005	0.0518784	0.059034	0.0322004	0.0339893	0.0626118	0.00894454	0.0339893	0.336315	0	-1.89521	Predicted non-TDP	0	0	0	0	0
OQV26036.1	Kv channel-interacting protein 4		Hypsibius dujardini	MLTPMMLLRLIVICFGRVRMILWRSSDPSTDPDLEDIDLGVARYVPVSLEVLMKSTKFSRKEIQLIYCGFKQDCPTGVVSADKFRELYSQFFPLGDATVFARQIFQMMDQDMDGSVSFEEFLVVMSMLSRGSIDEKLQWVFNLYDLNGEGFLTVDSMIEIGASIYEMLGKYTDPPVHEATVREHVTRIFIKMDSNADGIVTFSEFKEFCVNDDKIRHNFCVFNSVL	0	NaN	0.300885	0.438053	0.0353982	0.0619469	0.079646	0.0309735	0.0442478	0.079646	0.00884956	0.0265487	0.181416	0	-1.89522	Predicted non-TDP	0	0	0	0	0
GAV00848.1	hypothetical protein RvY_11640		Ramazzottius varieornatus	MDADVDMDYNPDFSRPSRKRDLRKLNSAGSTDSEDISEASSGGSPYHQHVDPPEQTSQILVTNMDPEIFTDQNMMQSFESLIRQFDPSPKIFYFRSFARARVDMESVYHAVQARQQLNGFLFGSRTLKCFIFKDLFLGRRNSGHLELPPLEKQFLISPPASPPVGWEPVLEDGPVIDYDLLAALAGLQPGESHELHPGVRDKNIPAIILQPCIDAGDLDMRRMSLSDMSDGSSTENHPPSYRREAKPSFEAVKTRRPPTS	0	NaN	0.330769	0.326923	0.0961538	0.0576923	0.107692	0.0461538	0.0346154	0.0538462	0.00384615	0.0230769	0.357692	0	-1.89552	Predicted non-TDP	0	0	0	0	0
OQV24015.1	Potassium voltage-gated channel subfamily A member 2		Hypsibius dujardini	MDKRGFHHRHAHNARRKSEDASPRRPTSSNAHRSHCGGSNASSPSSRSTPDGYHNGFDENIVPDEIVTINVSGQRYETRLSTLHRFPDSLLGNPARRKVFYESSQNEYFFERSRKSFSSILDYYQTGGTLRRPVNVAFHAFVAEIIFFELGDEVLRNFLQNEDMLQVKSVVPKGTIQNAVWQLFENPTSSRMAQILAACNVILVIVAVINFCIQTLPEYQVVENAGTARDLSTILGIGITANHTIVTGVIKGILTPFFVAETLCNSWFLLDLVVRFSVSPIKKTFFFQFMNVVDALSVFPYFIDLLSLVDSADAPAKHGLFLLILFRLFRILRIFRILKLSRYSDGLEILWLTMKSAKEELGVLLMLIAIGMTLFSASIYYAELGYLDSDFPSIPHTFWFTIITWTSVGYGDMVPKHPIGKLIGGICSATGVLCLAFIVPVVVTHFEYYFHRGKELRKLQIVLDRSTRARDLRARFVAGRGEVTGQNGYFNTDDFMESFGVIAEEPKRIRTFCSSL	0	NaN	0.263566	0.420543	0.0406977	0.0484496	0.0833333	0.0251938	0.0348837	0.0775194	0.00968992	0.0310078	0.271318	0	-1.89558	Predicted non-TDP	0	0	0	0	0
OWA55498.1	hypothetical protein BV898_19884		Hypsibius dujardini	MLSLIDEQLKEEVPENPNILEKVPIAVKRNVCFIINLKKLFNDKDILADNNGSWTALRGAEKVYFLSVTALSRSLGAAF	0	NaN	0.35443	0.455696	0.0379747	0.0759494	0.0632911	0.0126582	0.0886076	0.0506329	0.0126582	0.0126582	0.0253165	0	-1.89564	Predicted non-TDP	0	0	0	0	0
GAU97212.1	hypothetical protein RvY_08550		Ramazzottius varieornatus	MPSCSSIFWISWFPRSKTIFSFVLLIMCLLIGNALQAVASEHPDLPPHRKELIFSGKDSAPKASPDVTVESLPRPHLMQNVGKQPSGDRMPFSATRQVDMALPDGTYMPFCSDSSVSCQDLSAHCLHCDMLRVLGNPDCIYGEPANYTCRVKSSVQCQGPTTFTFVAPCRYCYQTEPYEHSCVFSPCRQGQYSYNQRQRANCTTNHEVICLGNRRFYKSEVCAFTSGYRWSVAMFLSVTVGGFGADRFYLGHWREGIGKLFSFGGLGIWTLVDIVLIAIGYLRPEDGSLYVDF	0	NaN	0.235495	0.385666	0.0682594	0.0341297	0.0989761	0.0409556	0.0273038	0.0614334	0.0170648	0.0443686	0.105802	0	-1.8957	Predicted non-TDP	0	0	0	0	0
OQV23503.1	hypothetical protein BV898_02622		Hypsibius dujardini	MNAAIILAIVCVTGINASPSFLRTVNVQSQFLRWPNPSTIPYYLDPSYTPVEQALIKAAMQKITDDMSGCVGFTEVAPISTDFKVKITPVQVDGTTPEQFCYSYPGMYKEGTKTEQRLVLSRGTTGCFDGNLRSLMKYFAVLLGKRNEHQRSDRDQFITVDNSALQANDYSKSAYRLYTATEAYSGAFPYDYCSITHNRQTDFANPGGKSFTVNKAPFFIPAYPRLSNTDCQLISLLYPGCERKKCAPLDCAGLTTPKPFVTAAQTAAQTTPALSTGAPLICTTADGITTVVPTTVAPTTTPAATTTPAATTTADVPTTVVTTIATTVAPRIRTPCVNADFKDFCEKAPTASLLFEAGATPTDDIYVLFSGNCAMKYKIGQGTGNQAIIPINDGKPNPVDIGELYPGYDKFGLNSDITFAYIDGEYGPVYLANDNQPKSAAACPFPSVAGASCDGTTWAAPLFPNSVSTNAPDAADTTVLEHDQFFHIISEEEGSRLLCVSNQGRPTAAPNTADCLDIADQIAMIYKVTAVQYVNAPKSSPPGLLIFGTDTDGIPLIAFGDFGTEPETVPPTTPVAPYSFHPKAGPKKFDSYGGAFPVKTYTLGVCSP	0	NaN	0.236842	0.371711	0.0921053	0.0296053	0.0592105	0.0345395	0.0444079	0.0493421	0.00328947	0.0444079	0.0246711	0	-1.89575	Predicted non-TDP	0	0	0	0	0
OQV22204.1	Atrial natriuretic peptide receptor 2		Hypsibius dujardini	MKKFDGNFCMSPGACLQSLLLMYSFVHAAAAEKVTPIDLCIVIIGDNPLFGYTATAPAFDVALDKAKELYPRVFQDSHSRTHYQPSNSENCQDSAGDMLVLVTSLYNSTHPQYETANSRKLFCISPGCSTEIQQFGDISRELDFPLLATTAADHSLTDDERYPTLLAAGSSAQYSVSQITLALLRKHLWTSISIIFDKVSGELAFAPLVQLYATTFLNTVGAPSSGVNTLLFEIDSTVSTDYAATLKMAAAHSSVIFLFSPKVEAYASILRLAVRFHMDSGRFVFFVLRLPELPFFNGPVSVRDAILKNGTASILPCVFLLTSPPRALTKNLGNQWDKIADRSRDFYNRTIPPEFKFNALSLSAYDSVLMLAEVINDAYDKIDNMTGQEFTRLFLGRSFNRSISSPLQMTGKRNRNISTVAMLYNETAGDFQAVWSKFAEGPLYFVGPENWKIQWKGDFPPKSDPFCNMVDQDVDCALTDPLGYAYLLLLLIPIILGAALKIRKSLIGKNNEWWVVRHNEIDYDTLVKAGYPPFRLAIRGLAVNQISLDGREMVYRHGLYRGEVVQVLAFAFGGTFADMVKKPKYLNMLRQVRTLDHPNVARLIGIGFAPATAVTPHQMLVVTECPKKGFLRDLIDNDSLVFTWDFRASLIWDILRGLRYIHGSPIRFHGSVCFLNLIIDEHFTLKLARAGGIQLYEAMNGSGPDGRFRFPIPRIANLWMAPETVDQETLDGQISVTRPGPPADIFSLGVILYEVASRNAPFEVDITDIVAIKAKICEIRRGQLDVDDYPMPEHTPPEIVRLIKRCWSFNPANRPTIGQISSTLNHLHPGTNISVAEGILRRLEHYNTELEATVAARKDALHVEMAKVDALLSNVLPKSIVQELRNGQAAIPDYFSAVTVLFSDIPAFNDMVAKCMPFAIVDLLHRLYSKMDEVIERHDVYKVETIKDSYMVASGLPIRNDDRHAEEIAKVALLFLTASTEVHSPTEYQHHCTTVRLRIGMNSGPCVAAVIGQKQPRYCLVGDTVNTASRMETNGEELKIHITESTKRLLDPTNMFLIEARGLITIKGKGNMSTYWLTGVRHSYP	0	NaN	0.274654	0.414747	0.0571429	0.0451613	0.0672811	0.0276498	0.0423963	0.0506912	0.0110599	0.0331797	0.0746544	0	-1.89575	Predicted non-TDP	0	0	0	0	0
GAV00778.1	hypothetical protein RvY_11579		Ramazzottius varieornatus	MEVLSAYPQYLTQGASIVTTNETLPTSRATRSKTGQVRHERRRPFFGQRFLVLTLMTTCVLLFHTPQQVYVTWWFITRIDIPSVLDPFNLMLAVPSVMDPILFTMTLTDVRKAMAQLVRCS	0	NaN	0.231405	0.429752	0.0661157	0.0247934	0.0578512	0.0578512	0.0165289	0.0578512	0.0165289	0.0247934	0.0413223	0	-1.89577	Predicted non-TDP	0	0	0	0	0
OQV20723.1	hypothetical protein BV898_05305		Hypsibius dujardini	MAETESSLTTLSEGTSPSQEINSSVELEDVNVPITVTPAVLEIPVNNPKYPVPAGALGNRPMAVSGFLQKRLQKGQKFFDSGDYNVAKSQKSSKPHINAGLPNPSAVVKRNLPSALLLQPNQDAPLPVLTPDDLPHHSHPAHEASKLLIDQVAPDN	0	NaN	0.301282	0.339744	0.121795	0.0512821	0.102564	0.0512821	0.0576923	0.0192308	0	0.0128205	0.410256	0	-1.89577	Predicted non-TDP	0	0	0	0	0
OQV13551.1	hypothetical protein BV898_12188		Hypsibius dujardini	MAAALREVQAAAANAAAAAEPATRSDAIDRAKNALDQAVTASAAAAAAAAQLTGSEDSALTATVRDALAKAKEDLICAQATFAAAQAQVEAAKALASMKDSRETTDAARARDAATKANDAASVAQTACDAANAALEDAKKTGNSALIAAATTAAATAQGSAVAAQVYAASANATAALKELQEASAAVSTATDFAGAADALDKARTALTDAQTASAAARLAAVPLTGSENSSLKDAVDEAVARAAEDASAAQSGLVAAEAVGANLPDTNAGAIVARLLLPWHLVLLCSVLVQRATFVFICPL	0	NaN	0.259136	0.548173	0.0166113	0.0431894	0.0631229	0.0431894	0.0365449	0.013289	0.00332226	0.00332226	0.129568	0	-1.89578	Predicted non-TDP	0	0	0	0	0
GAU92056.1	hypothetical protein RvY_04200-2		Ramazzottius varieornatus	MKPCLTLFFAQWGFDEMGILASRMSGLSPECIWNNGTDATCLTMTASEFNGLFVAHFWSGTISAIGTGYITGRFGIWIGSLCVALAQLLGMLIFTVGPYGPTTNVAYAVMLIGRIIFGCGFWGSSVVSQQVMSHWFFGRELAMAFSLYTNSIRIASIISFASLGTVAQKYGMQNTMWIVFGLAVLGPSSSVLGGWVYKRFAAISMAEERWLASSARTGISLSLIKKLSWHYWTVAIFFFATYGTLVSILADFAKFLTEARGLNEATAGVTTGIISDIGILSPLLGIVTDRYGWRDIQMIASSTFILTGLLVITTSTSALSMPVIFCVLVGAGYVLFTSSVWSSVVAVTTSTTVGVAMSITTAIQSFSGGAFLLMLGLLLDRNSMEERGTWMSFFVVLAVTVSVALLSALAALYLDRKNILRPLRSKHSTYVPAAAAEMNTAVDEVQPFAKANGSARGGYRYSDSLSSGSVGSPTCVNC	0	NaN	0.146444	0.470711	0.0230126	0.0251046	0.112971	0.0188285	0.0188285	0.0606695	0.0292887	0.0292887	0.131799	0	-1.89578	Predicted non-TDP	0	0	0	0	0
OQV19369.1	hypothetical protein BV898_06602		Hypsibius dujardini	MQTENGHGVRSGSFGMPASPGGSFRESAPPKKSSQFPSRFSSSSGVSSTLYLLFPSQAAAESCRPANHRPFILATQASACSNSAKATVAIPSG	0	NaN	0.193548	0.333333	0.0967742	0.0322581	0.215054	0.0430108	0.0322581	0.0645161	0	0.0107527	0.182796	0	-1.89587	Predicted non-TDP	0	0	0	0	0
OQV15401.1	Solute carrier family 2, facilitated glucose transporter member 2		Hypsibius dujardini	MMEQTTRRLSGIEMSARRRLSKIVDKATMPDVTDLLTATREAGITRHLLFLVLMVTFGTGFPLGYNIVALNAPQTVVVNWIRSTGCRRMLDGPESQQNSTRFWLWCHGVDNTSDNELILTLAENQELNTIWALTSSLFSLGGMTSAVTTGYLIKPLGLKKPILLNAGLLICGTIISCLSHVAATFEMLIVGRIIVGLAVGSGCVLVPMYINEVSPIPLRGALGTLPTTLFIFGMITATILGLPFVLGNERGWSTYLALHLVPVVVMCAALPWCPESPRQLYMRQNRKADAELALRWLRKREQEVQEELQLMKEEMDREKFGTQISLVGLLRDPFLRSALWLCAVPMAAMHTSGFSCLSFYSTFIFTSGGLNPLTAIYASLGLWTTFLIMNLLSLVLVDRNGRRVLLITSHIGVLSDHPSRHDGPDEAGFCGHRVRQCGCIFSFIVFHGLSLFSVPWILGAELFAQEARTAALMFISIVCWGTELVAILLFPLVIAHAQEYTFCIFIGFVLVTGGYTFWKVRGDQGETVEEIQILLLHVLSSLSRSTDGQTSSVGRVGQKSGHKLTGHLFLLVFLISGGTWFSLGFNIVVLNGTRSVIVQWIRNVECQRLTKNDAIGSVNDSTVELWCKDDEESISAEGNGTIVLLAENAKLNTIWLFTSSCILAGKIGSTLSSKLFVRHFGLKLSILLNAGVSVVGTIFSCLSLLLQSYEVLIVGRTLVGFAVGFGCALTPMYISEISPASLRGALGTLPVTMSIFGMLIATLFGLPFLLGNVWAWPILLALHLIPVAVMCAALPCCPDSPRQLFRQRDRPQAAEKALIWLRQSTDVQGELEVMRKAVENEKDNRPISILGLLRDPFLRSSLWICSVPMMAMQLSGFSCLSFYSTSIFITSGLCRLHGLYASLGLWSTYLLTSLASTSLVDRLGRRFLLLTSHVGVVSSLAFLVLTLALTAQGFTWTKYGSVAAIFLFIISHGVSLMSVPWILGAELFTQQARVPAMTLLCLLCWTTEMGAAVIFPIIFTCIEELTFVVFLGCVVCTGLFVYCRVPETKGKSLEQIQAVLKARSM	0	NaN	0.197183	0.476056	0.0366197	0.0431925	0.0816901	0.0300469	0.0234742	0.0535211	0.0225352	0.0150235	0.112676	0	-1.89594	Predicted non-TDP	0	0	0	0	0
OQV23423.1	hypothetical protein BV898_02545		Hypsibius dujardini	MFNFIWSLLRTKTVPILVRDVPWNGRALSTSHLGATVRSVIVPTNLSSLQTSQMSFNAPMTPPNVFTWPPAGMPSEVCSAKAPKKGPQKGPPKRPPSPGPMKDHEPSPAGTPAKKPHSVPSKDGKSHKPKKGGDKKGGNKK	0	NaN	0.269504	0.262411	0.163121	0.0141844	0.106383	0.0212766	0.12766	0.0283688	0.0212766	0	0.539007	0	-1.89605	Predicted non-TDP	0	0	0	0	0
OWA54486.1	hypothetical protein BV898_18887		Hypsibius dujardini	MWQASPISYCRSGRSRSPKSSTFVAAFAGVSPEDVELLALCRTTRPKHQNRFVPQMLVRNEKVCAAWSCTSIHPGPLSPDWHNETDRSAQELVTLMVFSALNSCTQFAKPVPQGTSYRAIYKRRIPMEVLLMKIDSKLLPIILLLFENGSDVAVPTLLVNDVLTPKAGGKPMKRRKSSRYH	0	NaN	0.276243	0.381215	0.0828729	0.038674	0.104972	0.0331492	0.0607735	0.0331492	0.0165746	0.0220994	0.110497	0	-1.89607	Predicted non-TDP	0	0	0	0	0
OWA54811.1	hypothetical protein BV898_19205		Hypsibius dujardini	MNQSLMTNHTGGNEIDKVYASNLTNITNNNGTQTITPHWSVTPITFMVLAVVGVLANSAALFNLTQHHTLHTAFDISVMHLFLQNILSSGIQYSLLGAGALYPGPWRLDKKACDLSLLSQIMLGAAVVNTHGLIALNRAWAILHPWSYRIYNTKRMAWFTCLGFWAYLLLLAFPFWLTDLINYRQAVGDYVCRINDAAQPRYAVFVLIWIYSMPIFLVLVVFVIVTLTKPGGKKRLGEKHGLKTHRVAATGTSGGSASNGDPSRGGRAEVVRKRRARKFLMLTLLTTSVMACHGPLTGLSIIALSLPGFSAPVYVFQVAVLLSGCQPVLDPVLFTILRWKGR	0	NaN	0.19883	0.450292	0.0438596	0.00877193	0.0614035	0.0292398	0.0350877	0.0438596	0.0263158	0.0321637	0.19883	0	-1.89643	Predicted non-TDP	0	0	0	0	0
OQV21058.1	hypothetical protein BV898_05131		Hypsibius dujardini	MLHASTIQFSPISSVTDPFCPLSSPPPHFFVAVYIFLSGIIIQEVFMNLFFLTFTSSFTNRTSNAAAAAGMGQGKEMVASAASVSPTAQTVSPTAQTVETATTTRKSNMLAMMLPGLKLSAPVDIPAPAKTISITGEVRTAVRVVLPWSGAVPSTSAVKETDRSKEDAFPPTYKPFPEYSDTVKVVHRGEQPHFDRFSHELEVHVRGQKKRYLVPETELRERYPKAVADYYWRIWLPETPKDVTWPTTTNWSTRAL	0	NaN	0.230469	0.367188	0.09375	0.0546875	0.09375	0.0273438	0.046875	0.0546875	0.0195312	0.0273438	0.0273438	0	-1.89654	Predicted non-TDP	0	0	0	0	0
OQV22540.1	hypothetical protein BV898_03366		Hypsibius dujardini	MVSGIILLISLVFGLVAKLDAVLALEPVPVFQCPVGFTWDCGTCLKVTLPDATWNVARDNCIDLGANLVTIRNADQNRCITKYTSAGTFWMRLYSPATATPPNWQWRWINPMSAAQPVDFQNFGPAPAPITVTCSRGNLTVPKVDIEEDELLTGRAEFIGDQSGKCRHVGFLLHHWVVAEAKTLQRWERSIRDSNNAHVTCRANGIIELSDREPDSAEILGLTVETAFTPKCRDFFYKFVGQLLAV	0	NaN	0.272358	0.422764	0.0609756	0.0447154	0.0447154	0.0325203	0.0325203	0.0487805	0.0325203	0.0121951	0.097561	0	-1.8966	Predicted non-TDP	0	0	0	0	0
OQV18399.1	hypothetical protein BV898_07602		Hypsibius dujardini	MLSPQRLRIVILLLLLLLLLLNIARFSEAGTINAPGNGFTRWPTNVISYKYIGGNAEENDLIQRAFDEISFDTGGCVNFTALRPDSTPNQPHLVIQNALPSPDVSDICLTFPGYNARQGIRGQAAIMFSQASTPRPGAGPAAGACLDNLRDAVALLLNAIGIRNEYQRSDRDGFMIFPTDVNRNLLVDPSLQRYDLFGEGRKYNASQAVNSNPVFDKDSVTMVTGTRYAGSSVRSVFTTVNNDQVGRQFRLSFGDCQTVRALYNCQGWYLGRPGETGCRNPYSNPFAISFDLDEPATLTRTLQCLPPNTALPTLPFGGIPLGQFLIRGLTFTAGTTPVFTIVQGFTGLTVQPVAILRPVTLFAGTGAGASTVVGAGEPRPCPSPPGAATCGWSAKFTLTTPQTSGQLNRQIQLDIQVNSVFQASLTLTLNLNCAPQFQSITANVGYSASMTSPVTKTAGTGIRFVTASTLAAAPYVQASTSQLLTPFMINYNMPTAFGESGAAGGTPKKVFVNCVNGGTRLFGGTTAVATVLAIDPEGGPISYFAYSGIPQVAALPTAGAGPGPELHTVTKDGVVFISAFSRTIEAATPSGSDLFAGDAASNIGNAPLARDMQIVAVDAQGASSVLQARFYFDCGIGVG	0	NaN	0.231612	0.402191	0.0735524	0.0203443	0.0672926	0.0500782	0.0125196	0.056338	0.00469484	0.0250391	0.0422535	0	-1.89664	Predicted non-TDP	0	0	0	0	0
OQV17371.1	Glucose transporter type 1		Hypsibius dujardini	METLMLETVNRKYITCRPTCWLVFTVLSVTLGSCVLVGYNIGVLNTPQMIIGAWIRNTKCVQKGGTPGDSENPQAGDIWCEKLEESQEESMFTDNGELNTLWALLNCLIPGGSVLGALGSSLLVNHFGPKKSMLLNNIIAIVAVLLNSLARTAGSVEMLIVGRFFAGLNCGVTMCVAPTYLNEISPDRLRGAVGGTFELSIGIAILLSTILGLPFILGNLDHWQYMLALAAVPTVFQLITLPFCPDSPKYMYFKRQGTEETLQVLSKLQGRANADRELSAIKEEYCHAKDQSVTTLRQLIRDPFLRKILLITLGLHICQQFSGIDATMFYSTAMFRSAGLTGDAALYATIGMVAIYVVGTAVSSLVLIERVGRKVLLMIGYCGAVIFLCILTTSMLIHKSGVPSPGSLDTDNPFAAAAYVSCASLVGFVVIFSTGPGPLPWVLTAEFFPQGPRAVAAGPTAAMNRLGSLIISLVFPYMQASLDGYLFVIFIVFNICLVIFTYVFVIETKGKTTAQIQTELRHRWMTEDGQDPKILESNALLRPDTKN	0	NaN	0.215722	0.464351	0.047532	0.0420475	0.0621572	0.0329068	0.0329068	0.047532	0.0127971	0.0274223	0.095064	0	-1.89672	Predicted non-TDP	0	0	0	0	0
GAV08991.1	hypothetical protein RvY_18602-1		Ramazzottius varieornatus	MADHKTASMTSIFAFCLSIVVAHQNPLPGIPNPSNIYPYPYLLPNAPYHNRPPNHPGMPASWLGPYAVNRTFPPPVRTSKGMVQGEMIRLFDGPGTEWDPNFKKLSVERPYMERLTVVNFLGIPYAEPPTKETNRRFLPPVEKSAWQDTHMALTYRHVCPQAKHFIDVMVNRYEMSEDCLYLNVFTPNITGNPTYPVMVFIHGGGYHWGASQLTPGHMLAASQSVVVVTFNYRLGPLGFLSTGDIHSPGNYGMLDQAMAIEWVKKNIAAFSGDPNRITLFGQSAGAAAVGLHSMSSRSKFNFHQGIQQSGSELAPWAVITHWEHAWNNTKKFGELVGCRQFTSKDLMDCFRAKDFLELADAGYEFKPDIGLFGWAPVVDIPPYRGILEPHWKFLNKAPKRMFELGEVDRAVPFLSGVAEDDGYGFLTSNKEAQKTHDFLITQHIMDDAIASLLKTENYTVNYEAVAESVRFMYTYWPNPGNVTMRRKMFVNMYSDIYYKSPAYRAMNFRARQEAPIYQYVLNYSREASRDPLSKDFTRGFVPHMEDLYFVFGFPYLKLACQVRDPYNLNRCETTILPETYYRKFMEPHQDFGQGDRNMSDYLMQMWGNFAKYGNPTPVRVMNTSWEPYTLARDRYLAINTTNTSYMYDSYGARESGYWTDYLPRSFFPTTMAPWPTESPIEIERRHYMVATWISVTLGLIILAMLIAMCILYARKKDYEDDF	0	NaN	0.271468	0.357341	0.0803324	0.0484765	0.0554017	0.0277008	0.0401662	0.0567867	0.0221607	0.0623269	0.065097	0	-1.89673	Predicted non-TDP	0	0	0	0	0
GAU94640.1	hypothetical protein RvY_06374		Ramazzottius varieornatus	MYGFVSAIVDIYPKVFRKGYRRECLTLCLCLLWYVMGLWTITEGGMYVFQLFDHYCTSSFSLLWIAFWECIVVGWFYGADRFYDNIQLMVGERPSPWMKWSWQYAGPTFTLYEPLVYDRIYEYPLGAQVFGWLLALSSMLCIPGYMIYKLIKTPGLFKQRWRASLMSTLPDRPEAKMAKQNCTEELLFISGGRRQFL	0	NaN	0.218274	0.42132	0.0507614	0.0456853	0.0558376	0.035533	0.0406091	0.0659898	0.0507614	0.0761421	0.121827	0	-1.89688	Predicted non-TDP	0	0	0	0	0
GAU96158.1	hypothetical protein RvY_07644		Ramazzottius varieornatus	MSSLQFWQNYISIFPFRLSGAAFARFSHSAFPKLKMDSSCEPAAEVPSKQTLLVSKTPETWHITISLYRLFNPKVVYEAVVKSRFPAAFLDPVMLTGNPLDLQIAARKAVDRAARNTMITKSLPMEFLVSVSPRTQISDSLRTFGFRPADKFVLVVWLHSAPSPPQAELDKLLAVMKGNGEEVSLEKLSELRDMTKIANYYKFDILGPKPDGKEKAKEWTELLIDFVTSQIATKQ	0	NaN	0.289362	0.408511	0.0723404	0.0553191	0.093617	0.0340426	0.0808511	0.0638298	0.0170213	0.0212766	0.00851064	0	-1.89689	Predicted non-TDP	0	0	0	0	0
OQV11599.1	putative ATP synthase subunit f, mitochondrial		Hypsibius dujardini	MSFIDSLSSNFKNSLSGKTKFTYFGIGAYPVEFNRRIHGPYDPARFYGKPVTPFGQVKIGELPAWLSRRSLNPVAMSRAVSRGYWRWFHKYVAVRYGTAAPYVQFAVGLSALFYCINYKTIRLHSQAKYH	0	NaN	0.230769	0.361538	0.0615385	0.0153846	0.0923077	0.0230769	0.0615385	0.0769231	0.0230769	0.0846154	0.0769231	0	-1.8972	Predicted non-TDP	0	0	0	0	0
OWA55433.1	hypothetical protein BV898_19820		Hypsibius dujardini	MSGASDVIPAQSLILKVIGYEAKTAAIPSKESDAVKALQIITSAVFFIGAFAVMLWNTVDFAFSPADKYHKDDPLLITLVRNSFTTSFNVRGVSVLVLFALQHSRWGDLRRGIRHLMQFVTAETKLVRRLQALSVTLLVVVVTTVFSMLDRRVWPLGHVTRSALLRGQGSGVTEAFL	0	NaN	0.225989	0.480226	0.0282486	0.0225989	0.0847458	0.0338983	0.039548	0.0621469	0.0169492	0.0112994	0.0338983	0	-1.89724	Predicted non-TDP	0	0	0	0	0
OQV17332.1	putative Arylsulfatase J		Hypsibius dujardini	MELGSLILAVLAVIVVHAEDQVPLAVQERQDERALSPLMQMSMRMRNKMAEPTAEASSMMAMDNQARQAVAAATTAYYAVPVTSASTKPTVTTTTTKAPAPATTAAPAPVTTKAPAPATTAAYTAAPGPTATTKAPAPATTAAPAPGTTATYTAAPAPATKPNIIVFVADDLGRADISYTQGNLQVPTPDIDRLAWDGIILNRHYSNPICTPTRGAFMTGKYVFHIGMQTQAIGEAEPWGMPLNHPTQADLFRSIGYSTWHLGKRLVQYLPNGRGFDYTLGVTGGACNWFNYTVGWITPVPTSGRDLRENGKEVYANITNNVYFPELINNAAERLIRDQDPKKPFYLYFATPVAHSGFEPYFGAQHTMPQFQLRPPVLNEQFKRLTEAVVNKGIANNTISFFFADNGGPLARHALTFTVRTHASNWPLRMGKGSLFEGGVRVPGFIWSPLLKKRGRVTNQLFHVTDGCPLWGSCRCRSCAPPRQW	0	NaN	0.241237	0.379381	0.0927835	0.0329897	0.0391753	0.0391753	0.0329897	0.0412371	0.0185567	0.0329897	0.193814	0	-1.89726	Predicted non-TDP	0	0	0	0	0
OQV18688.1	hypothetical protein BV898_07317		Hypsibius dujardini	MREFVSRGARLAAVLAIITQGAILDYYLIHYNGAAWAPWIIADVVAVVVFLWCFLYAQRYFETYDRLEQDENRRRTTQEWKKGPKIPRAPAILPLVYLGWLVYSSMLVARIVVIFKSFGSTLSGEKFLGTNLLEFVIAGTAGIFAFILAARSRKPTASQKVCLKFLQYHVLLEIIDSVEFLTILFTAEHTLMIPGFVYDMILAFGCINMILPTLGLYQLSATNFNRPKPRENFYIIQTILSTVFGNMPFLIIRVFLWTDHQFTNALFVMKNIIAIVQNIFELMHYFYPEKDHGKKESERGHDGGGDGGKIAVLGVRSTTRIPEKDDLEGATQRF	0	NaN	0.254491	0.458084	0.0389222	0.0508982	0.0389222	0.0329341	0.0449102	0.0748503	0.0179641	0.0419162	0.182635	0	-1.89731	Predicted non-TDP	0	0	0	0	0
GAV03805.1	hypothetical protein RvY_14184		Ramazzottius varieornatus	MADLDEYCAYYAIIIDGNGETFVGPSDVRDMLVEAIKEHSSATGSSPRFLLWSNIRLSA	0	NaN	0.254237	0.40678	0.0338983	0.0677966	0.118644	0	0.0169492	0.0338983	0.0169492	0.0508475	0.0169492	0	-1.89732	Predicted non-TDP	0	0	0	0	0
OWA51336.1	hypothetical protein BV898_15823		Hypsibius dujardini	MFFWGFGDVWPPQRPGFAFGIDDANKEKTLTPLNINFPPTAFRNGGKIIILRTLLVSLLNVFLWSGSAAAVHFLSIHLGNVPSSGYMVMQPLFNYSLKEQAGQYPKVFENYTYEAKVNRNTPNCGPQGVETSVGLMTEIIAERTWFPNPSGLTVILAPCDCMLLAIAKLDRQAAAQDIGRQLRELVGKDLGRSTIYRRLEEFDSRTVTAVMDDLSDVHNFTP	0	NaN	0.279279	0.400901	0.0675676	0.045045	0.0540541	0.036036	0.036036	0.0630631	0.018018	0.027027	0.0045045	0	-1.89738	Predicted non-TDP	0	0	0	0	0
GAU88493.1	hypothetical protein RvY_01183-3		Ramazzottius varieornatus	MLLAMKSLTLCIRRNWHMLPALLTEFLFVPHRQKNIPQGLLSHRCTMIRASLSVFLLVTWLDRSYLSISLSGNSKNGSLILGNTVNDCGGSSKTPSSPLPSWLPSNRKFGNEPNTEEPDTTMRLPAVFPSTLVLLSNIGGKVFMGLLYAVAVAAILLVAAICYQYLPILAQYFSGRLPPGPFPLPVVGTIGIDHTQPFRTFEKFAEKYGGLYSCYLGADLTVVISDINSVRKAFRDLRFAGRPKVTDHYLGVKVENGPVLSEGNLWKEQRHFSIQALREFGFGKAIVEEYIYHEIDKGLEAFRQTAGKPIDNRMFFCNAFGNIMSYLLFSTDFQCNDPRFTECADIIALNFQELGNASTLDFFPWLRFVPPFRRGFQDTQNRFHKIFKIMDELVAQHKSTFDRENPRDYIDAFLKVQETDKEGIFTGEQLVRNVYDLYAAGFQSTTILLQWAMLYMIRYPEVQRKVQAEIDEVCGPHKVIMFADKINLPYTDATIHEIFRCANFGPFLMPHKTTEDVEFEGYSIPKETTVFGLSWYCMRDPKLWEDRDAFKPERLLKADGRVDHSLTENIAPFSVGKRACPGEGLARHEIFVFFASILQKFTIHSESGEIPCMDPIDGEALTPHPYLMRAIPRDGSCPSVLE	0	NaN	0.285047	0.401869	0.0654206	0.05919	0.05919	0.0311526	0.046729	0.0732087	0.0124611	0.0327103	0.046729	0	-1.89747	Predicted non-TDP	0	0	0	0	0
GAV07823.1	hypothetical protein RvY_17613-2		Ramazzottius varieornatus	MTSYHVPKTCPPLSLFSPSVFFYLATVCPSVWFLELDRAYKAAAGIIDVRNETAGSSDVVTVVIQAATHDSSLPIKIDVNQLSDSDWLKIFEQALMVILIVGRWLLPKGELTRDQLSQLLLVYIGMAADIIEIFEAFREPKVVQTIELVYTTLALWTWSLMQFTLILTATKARKPRAGTHTSFVFDQFDLLDDEDAGGPCSCCWWCSADIWGILTTLILQDGPFLCLRLTFLFRYNVVSYSNVFFTIKNSLVCEASEPEVELRMRRLGHLKKFSTFLLKALLTGNCSPSLPDGGPSPLQQKNERTGGPAASEWARRGWDASAFQESSGKACFAP	0	NaN	0.245509	0.431138	0.0538922	0.0479042	0.0838323	0.0359281	0.0419162	0.0598802	0.0299401	0.0209581	0.302395	0	-1.89752	Predicted non-TDP	0	0	0	0	0
OWA54876.1	hypothetical protein BV898_19268		Hypsibius dujardini	MGCHVKMLHLCVLLLTILSVNPAIDAVPCVRTVVVGPNVSSFGTSDADTPSEDHKRLRTLYMAKSEKDSLDNLRLRLENGLSAT	0	NaN	0.261905	0.428571	0.047619	0.0357143	0.0952381	0	0.047619	0.0119048	0	0.0119048	0.0238095	0	-1.89755	Predicted non-TDP	0	0	0	0	0
GAU91292.1	hypothetical protein RvY_03575		Ramazzottius varieornatus	MSSFFQTSAVLAIVLVVVSVLSSTAVRAEKDAASAVSPLLDTTDPRSFNPMAMWILRRLAQENDSQGVRPSRLLGNTDFMLMPPNLSDYDTEDRLLRQADRIGLAVKRGQQPSGFWGFRGKRHV	0	NaN	0.298387	0.403226	0.0564516	0.0241935	0.104839	0.0483871	0.0241935	0.0483871	0.016129	0.00806452	0.0967742	0	-1.89757	Predicted non-TDP	0	0	0	0	0
GAU98882.1	hypothetical protein RvY_09965		Ramazzottius varieornatus	MMELCKEVELSFSLENDSPVPARFAASVEQFPEKWQTFEPVTEKMRVAELYHELHLPPKFRPLKISMSKTSGSVRHKERVVITLRVVGSMWGKFHDHLCLKFDHGQDYRIPLSFHIMSSPIRFLHNVAGSKEPPLLRFKAHTVGSPPEYRQLTVQNIVPYDLEVDWITAMRSEEKDDRFGVEIDIQKLPYLVNTEMLSAGIPSLGGVPCDKEFSVYPRRLVVPASSTAVVTVKFFPPAEASELTEFDGFLIGQARVKNRVAKGVGEPWLNGSYAPVVKMALRAELISFRLTVSSSPEPSLTLAAPEVLFRCDNDPPFWLSPLSLVNRSSALMQFGLSVPYPFAMQSVVCKEASGATAMETDAKDGTYSLSPQNVAEIGLTFDMPTSQFATVLRKHVEKNRYQNLEIRSDLGIWNSSLEEPQFVALRATIVLPFVKLSRTEIDFTVSRVQQPYERVFYLSNGTKSACPWKLHFDGGPSMFGLSETEGVLPASEDMKDVTRAITVTYIPVLLGDHEAVVVCSGLLGAEMARIRLRGSAVLDFGKSHVPLL	0	NaN	0.271898	0.39781	0.0748175	0.0729927	0.0912409	0.0273723	0.0492701	0.0547445	0.0127737	0.0237226	0.0821168	0	-1.89757	Predicted non-TDP	0	0	0	0	0
OQV19771.1	hypothetical protein BV898_06310		Hypsibius dujardini	MNPPQKLLFDLLLPTASQQQRSIVLTVDSIVDLIGIVAGLCNAIAWFVVWLFGVGNALSSSGLIVSGVFRHLGLAFIDVSYLWLLLRKSILLHSLHQRTTELVEQIVFIRQSSVPQVPSEVTLEEVSLTSVTIEKLKSQKMLFRAGNVIELGPPAITMVLAGLLGFCCFVLERADSFRRTAANTDLQALLGLRPHTDSSRPVHVH	0	NaN	0.22439	0.478049	0.0439024	0.0390244	0.0926829	0.0487805	0.0243902	0.0487805	0.0146341	0.00487805	0.0536585	0	-1.89759	Predicted non-TDP	0	0	0	0	0
OQV24211.1	hypothetical protein BV898_02159		Hypsibius dujardini	MTASLYMQVIPNAPALQDALHRPAKSSTDPNRSWWQFLRHLAYDCTVPKAQPVTSRPALRNERVAEDGDLLQCWLRSPLRSDQRFDARSSVIKDAEIIVHRFLRASRVSERFLMVIAQGQAAAAYFTS	0	NaN	0.3125	0.40625	0.0625	0.03125	0.09375	0.0625	0.0234375	0.0390625	0.0234375	0.0234375	0.0234375	0	-1.89762	Predicted non-TDP	0	0	0	0	0
OWA53545.1	hypothetical protein BV898_17969, partial		Hypsibius dujardini	AAVPEEGDFNKSPIINPGVAVCGRSTYGPARLDAKEVFVSTVQGPYKREDA	0	NaN	0.313725	0.352941	0.0980392	0.0784314	0.0588235	0.0196078	0.0588235	0.0392157	0	0.0392157	0.0980392	0	-1.89765	Predicted non-TDP	0	0	0	0	0
OQV16634.1	hypothetical protein BV898_09303, partial		Hypsibius dujardini	MYLNMYSSHGYLVTFLVYAVRETVSVHAIPLNLVGIFISLNNTGYGPGFLEPIFDLTLREMTFRYPETFRGVTWTKMASADVSACSVEGREMAIQYMASLYQQGRFNRRNGRSVILAP	0	NaN	0.228814	0.415254	0.0423729	0.0508475	0.0762712	0.0254237	0.00847458	0.059322	0.00847458	0.0677966	0.0169492	0	-1.8977	Predicted non-TDP	0	0	0	0	0
OQV23691.1	hypothetical protein BV898_02428		Hypsibius dujardini	MRTNRTIRVVASVSVPYVVYNEKTGEFSGILIRFIRAACHRLSYICILSASSPVPDNRVTGDEALLGMFGDIVNGTADVGVSPISITAKRFSNFSFIDSFMRRTYVAVVHEKHILSVLPSNFILDLLRNLLTFQVWICIAGVFVAMVLLGSYLEFGYSVRLRTRRIKSLLSLLNKWTFRMIGTGLGIQGIEDFERTNRIPSWRPSRIIFALTWAIYTFFVISALGASLPSVFTFAASQRLPFSSVKQLTNSDFIPYGTTTVRSSLNASKNADHIKLAKQIQLLPDATANATKYERYVELSQSGKSVLIIDLDALLEISYFNCEMIVAIDNLVSIAIAGLITARDSPLQASFEYGYSLIKETGYAQMGVRDLDRFVETATHTHHLDQEFLGSCFRKKLGSTLIFKHNILRFETLQFLFWFFAGGLITATVVGFGEFGFYRAKVAWLLEP	0	NaN	0.238839	0.448661	0.0290179	0.0401786	0.0892857	0.0245536	0.0357143	0.0758929	0.0133929	0.0334821	0.0357143	0	-1.89773	Predicted non-TDP	0	0	0	0	0
GAV09782.1	hypothetical protein RvY_19267-1		Ramazzottius varieornatus	MAGKVITKYGGTAGSSTEIGNLTGNDSMGEVVDIDGDDGNLEAKIAAAIALTTMVGLWQALMGLLGLGYLSVYLSDQLVKGFTTGAAFHVFTSQVKPVLGLRGIGTYNGPLNLFYTYTDIFRNLGTANQPTLILSAVCLIFLITVKFSFNENNWIQKRLPVRFPVPSELLIVIGGALASYCMGLKPNYNVSVIGNIPLGMPEPRVPDLSLVSSFAIDSFAIAIVSFAITFSLAKLFASKYKYTVDSNQELRAMGCTNIFAGFFQCIPSTGSLGRTAVQTSVGGQTQLVSIIAACLVLVVLLALGELLVR	0	NaN	0.200647	0.469256	0.038835	0.02589	0.0744337	0.0323625	0.0355987	0.0550162	0.00647249	0.0323625	0.0906149	0	-1.8978	Predicted non-TDP	0	0	0	0	0
OQV11796.1	putative Serine proteinase stubble		Hypsibius dujardini	MNFLRSSFTKGVLVLTVFVTISSAQDSEFSFGPRQTRPSSATTIATTPTSSTSAPANQSVAVENGRTRMARLLAAGRKNDSISARSRAFDPTPFMGQGSTSLETNFLSIQSGGSKFTHTNGDSGNFIINNGVPQGFQPGPSIPVGATGLFSPLNARPGNFPQPGSLPNSCRCEAFADCRDVSAFARSDRPRQDVCQPGAVLCCSGRKPSAVGNPANIIIAQQPQPVLVPVTVATPIVQPNGNFVPAGAVTPNAAIASLLNQDCGRKGGNPLARTFDVTNPRGDAEFGEYPWMAAILKSDLNYVCGGALIEARLVLTAAHCVAKVRGEDLIVRLGEFDVSETTEPPYQDIHVKKVIIHGDYHSGTLRNDIALLVLDQPAVMNSYIRPVCLPPAIDFTAMTCTVSGWGKNSPNGQFSTVLKEVDVPVIERTQCQSMLRNAQELGPIFNLHDSFLCAGQAGKDACAGDGGSPLICKVDGAWRLAGLVSWGIGCGQFPGAYVNVAKFLPWIQGVVRENFQL	0	NaN	0.261122	0.39265	0.0793037	0.0290135	0.0793037	0.0483559	0.0270793	0.0502901	0.00967118	0.0116054	0.176015	0	-1.89781	Predicted non-TDP	0	0	0	0	0
OWA55265.1	hypothetical protein BV898_19651, partial		Hypsibius dujardini	VPFSGGYQNQNGGFRNNGFRPDRNLLSPSSAASAPVHFPPNHYSSNEPFQNQLSSAPLPVATATTSLAAGTGGVAAEPNTANFTAEDFIGHRMYREAAFNIIKFGRQNDFPLEVIVFPLLCCGNSALLEKYVAKQPELQMKLMKLVELLHVDNGLNRSIVREFARDYCRPQACGLHFVKLKKIATAWVHAFNIRTPWRTRGPSPRQVPRRAQIDSSSVRLLPRPRNTLKAFTAARTVAFAKRKQTRSWPRQCRDGGQRIETWGPGGPALYTVEDSLAVPQKEIRDGLIRYHRRSFSSPLAFRDTVKVRSGTLWPASTCLADMESNAAIAPSAP	0	NaN	0.3003	0.366366	0.0840841	0.039039	0.0750751	0.042042	0.039039	0.0540541	0.015015	0.021021	0.0750751	0	-1.89783	Predicted non-TDP	0	0	0	0	0
GAV09152.1	hypothetical protein RvY_18744-3		Ramazzottius varieornatus	MADDDGEFGLLSPVQANPDPLDATMLPYHLDGYAADNEGEILLGSNGSTNQASSDRSSSSSASFSDVFDTDFMQGYLPYRRFPCW	0	NaN	0.282353	0.317647	0.0705882	0.0352941	0.141176	0.0352941	0	0.0588235	0.0117647	0.0470588	0.188235	0	-1.89803	Predicted non-TDP	0	0	0	0	0
OQV16506.1	Glycosylphosphatidylinositol anchor attachment 1 protein		Hypsibius dujardini	MGLLTDPGRSDKFAKLLISHHTKLSVVVYIVGLCWLFALVDDNFNLRVKISENALLPGLVQSGFATEDEGFAKKAYKTLIEQQKNGNGSFPADEIKDSFRKIGLDVYDHFYNFQNRSSADRTTVQQGRNIYAILRASRASSLESVVFAVPYRPASTKHIRTEGGIALLLALANQSKHKHYWAKDIIFLVTSNEHFGAKAWVEAYHGVSQASKKNFSDTPLRGRGGAIQAALVLEIPGSDIDYLDLRLVGLNGQMPNMDLFTLTRSLFGNQQIPLVIQGNAKLLDRYPEDFLGKYLRDLETAGKMVAAAASGALEGIHGFFQQCNIQSLSVRGLTRSGTGGRGKIGFRDLGITLEGICRSLNNLLERFHQSYFFYILPSATRFVSIGLYMPPLGLIVLPVVLRALALWAKGTSTDEPDKASVNSSTMGAILPWLLLAHGISFGTFFGHVYLGRDLGLTLGVSTFLAFSLPLLASRFMSRADADLLKSVNLIEMAVGLYALSMLNFSLALVIAIVSVPVAVWATAVTAHDSPIRLLNALLLFVSFPIVPLIGRSVCENWSDLLALVPHWESVIVHSLKGVSASFVEYSEYGNWLVPVAFLFLLPLWISNWVIFWV	0	NaN	0.23491	0.446982	0.0391517	0.0342577	0.0848287	0.0277325	0.040783	0.0587276	0.0195759	0.0293638	0.0717781	0	-1.89808	Predicted non-TDP	0	0	0	0	0
GAU96644.1	hypothetical protein RvY_08062-2		Ramazzottius varieornatus	MLAFLYELHVGNASLHVVHSVTRLRTPGANAFHTRLYFDVLGSFLLKMNADVFSQKTDFIRRRTTKTVPGFWIPFGLPRTFRRRCGIPECPWKRHRVLCLVHSPHPVGQVVEELAFGRHVGDAMGGSYGHLVETLRLDSGLA	0	NaN	0.232394	0.408451	0.056338	0.0352113	0.0492958	0.0140845	0.028169	0.0704225	0.0140845	0.0211268	0.00704225	0	-1.89824	Predicted non-TDP	0	0	0	0	0
GAU95877.1	hypothetical protein RvY_07414		Ramazzottius varieornatus	MDRCLYPFSRKNEKVKALISTNPKEAFINNGRVPESDRGFSNNAAVPAAGQPNTGVLRFSAIPYREMAVVGQANNKRE	0	NaN	0.384615	0.358974	0.0769231	0.0641026	0.0641026	0.025641	0.0641026	0.0512821	0	0.025641	0.0641026	0	-1.89829	Predicted non-TDP	0	0	0	0	0
OQV14264.1	hypothetical protein BV898_11501		Hypsibius dujardini	MAAENYKPLAPWTQLHRSLRTRIVGRIRRFRCSAGCMKNQIVSAFPILDWLLNYKIRSCLMGDVISGFTVGIMNIPQGMAYGVLSGVESINGL	0	NaN	0.247312	0.44086	0.0430108	0.0215054	0.0752688	0.0322581	0.0322581	0.0322581	0.0215054	0.0322581	0.150538	0	-1.89832	Predicted non-TDP	0	0	0	0	0
OQV15429.1	Glycerophosphodiester phosphodiesterase domain-containing protein 1		Hypsibius dujardini	MVNVTGTSPSSLLPDIPVPSASYGSWFPSHKGMIILGILTGYIASSIFFLKFPTLIHRKKKQAFKCTHISHRGGAGENLENTMTAFRHARSQGTEMLELDVHLSLDGEVVVAHDGVLTRTAGHAGRIAETNFADLPEMLESLSVCFGNVNTARASNADRRMPLLREVFAEFPTLPINVDLKENSDVLVRKTSELIKEFRREHLTVWGNARDAVAQKCRRENPNIPMFFSIRRALVTLLLFWTGLLPFLPIKEEFFEICMPSIFLNTSTSFAVAKRSTRLTIWIFDKLMMRKTLIDHLKKRGIQVYIWVLNDEADFTRAFELGATGVMTDFPTLLSNYLKERPLYLLPNHL	0	NaN	0.274286	0.42	0.0514286	0.06	0.0657143	0.0114286	0.0485714	0.0657143	0.0142857	0.0142857	0.117143	0	-1.89842	Predicted non-TDP	0	0	0	0	0
GAU96830.1	hypothetical protein RvY_08209		Ramazzottius varieornatus	MKVRFSAMGISKCKVDLIAYDNNTVIELKVFAHHVDTKAFFAFPSYGDSGIPKACLNAQRMLRKE	0	NaN	0.307692	0.461538	0.0307692	0.0307692	0.0615385	0.0153846	0.107692	0.0769231	0	0.0307692	0.0153846	0	-1.89843	Predicted non-TDP	0	0	0	0	0
GAV01830.1	hypothetical protein RvY_12476		Ramazzottius varieornatus	MDILRAPIQQLGLSLFRAMRKLRPSGNFLFSPLTASNGFLLIYLGSDGATKFELIHALHIEQWSGSERGEIDLEMAFRYVLAGLVKTRAEPSKLSYDDPNDGRFRVFRINKIFLDDSIAVLPEYIERIAKLRAEAVLMPFSSRPEEARQLINRYIREGMNGRVRESFPPEAINKRTQIVLANGFCFRARWKEPFNPAETIEGIFRGDDGQAYQTHYMRGIFNIPFVEDRKMGVIFLEIPYMQNDASLLIFLPTGKGPLKQLTQQLTPGVVRDFHHNKRGRLIDLAIPKFAVGSNLDLIALFRVLGVKSLFGDRADLNRMISSPEGFSVALSAARHCGYFNISENGTDADESVREPGGSNRGHLPLSPTGDRKSSFDARSLSELSKSLKERLQVKSSIPGAFRTETSPIAPPFVVTVNRPFVFAVRHNKSGIMVCLSRIEQL	0	NaN	0.315193	0.394558	0.0612245	0.0612245	0.0793651	0.0294785	0.0430839	0.0680272	0.00453515	0.0204082	0.108844	0	-1.89866	Predicted non-TDP	0	0	0	0	0
GAU99883.1	hypothetical protein RvY_10820-2		Ramazzottius varieornatus	MYRMMYTVKNVVVLFKLFFQRKKISALIEEIGKVCSVPVTSQKFSSDLRRKVNILAVFLWIAGVSSLGILLISCYYCFSLISEKKWAGLDKHCGWTCSSHFPFIGDIPLWAAFILYCLGFIIEVGVDIFPQLFIMLLSYPVGARFDRFNKSIQKAISSDVTAPPSALTTISSCEPEAHQITDKDFLRIQACFHLELSKLVLFADEAFSSILLLMYTVDFMGFIATSSLVLTQELGDPASTIDKEVLPVFLALVGVSTFHGILRTGFGVWLTEKAHAVLPHLYELDLRVTTDEDKFLCSSFVARLQGSRVALTAGGFFYITREFVISITGVLLTYVLFIYQIQDQKQDMAMWSRMENSRISVALTDATTQKISTGCLEFLNCTY	0	NaN	0.221932	0.477807	0.0287206	0.0417755	0.0887728	0.0339426	0.0496084	0.078329	0.0156658	0.0313316	0.0678851	0	-1.89898	Predicted non-TDP	0	0	0	0	0
OQV11952.1	hypothetical protein BV898_13747		Hypsibius dujardini	MLAFILRSHLRTSFNIYLMNLATANFLYALIQNPPDVINHLYNGWFLGSFYCSVLIFGLYIFEAGIRNCHILISLNRIWAVFWPHSYRTYHKKRVACLLCLAGWVEVQFIILPGYILDAMYYRSTAIGASCGLNAMAQWEWSVAIQFTVYNMGLYLMWISYPIIWYKRRQRQRNQIVPSRQPAQSSQGTGARSVRSVRTNQDATDNDTVDDEEETAKTTRSGNQSGPLAKKTSSKAFTILTVLTISVTVCWTPILCYYTITLWMPVNNPILLEVGTVLFALQSVLDPVLFIIALPDLRDTFRGAFRAALRLGR	0	NaN	0.236422	0.434505	0.0415335	0.0223642	0.0670927	0.0415335	0.0223642	0.0479233	0.0319489	0.0511182	0.172524	0	-1.89902	Predicted non-TDP	0	0	0	0	0
OQV12155.1	hypothetical protein BV898_13572		Hypsibius dujardini	MFSRYVFLMLACCVVVMPSITAALADDLEGEEEWNSKQDEDTEIGDVEIREGSSKCYCAHDNLCACCDHFEIPKMKINDTGCFELTYNAQQLAISLIFEIDNHVLMNKTVSARNPPPACYDVPHFDFAALCIQLYNLEFYQKQLTGCARALAELEGRPVFKRDIGCFHLPMSGGL	0	NaN	0.302857	0.451429	0.0457143	0.08	0.0457143	0.0342857	0.04	0.0571429	0.00571429	0.0342857	0.268571	0	-1.8994	Predicted non-TDP	0	0	0	0	0
OWA51393.1	Integrator complex subunit 2		Hypsibius dujardini	MPPVDIFHDPFLRQKPPGLDGEGSFKPGSSVSVRELRLLRAQLQDFDLSEIQQDALCDFNVRKKLGQDASQALDPPGGRSSLLPDTDNLRNTAALFNNASLDKKIRLILSDLIRVQHLSTIAPPFAKASKWEWRSYPSEIFSSSTCVNFVAEIVAFLAEGLEDILPFNTICHTVLRMPHGLWLLGKLLLAHPERVSDVCAYLMRHCSGDDIDDAASLFYGKVLLYISHILPLSALHIRHLAISQQKFFVLTLSVALQWQKRQSTRTDLDREIVDLLTQLVASPMEDFRKWSNDNVRRAGNSGLAPFEECRLQLLIRAYKLLPATTLELCDSEIVSVMQVMRLYIHLKESAELVLTTEEYRVLSKLAICRPTCLSALSNQFIVLQLCCFTLLPDLLVDRTVEVEFVEWIKQILQVDVKKLDEMVPDGGTHLEVLLLITSHLRASHYKLIAEMLSDCLSFKVAVKSNSTVRMKNLLNNEVFRDDALLRHTLRIPPTQNLNAALVSALPVNCIYSLLQNKTTFASCDSLIKDWILAQMRKCTVPVHPVMVQVLALYIERTLPFAKKIPDGTDEYVSLQKPFRPSEICSILYDIPEPTKLEMRRLRTVDLFSQRATSGAATREGTVHVSKILMAFYVLAYNNHYMNHLKAYMVAPFLQLQPYGMDLLNKIPFKFYLAVTIRNQELYDPLGDVLGRLMLEVLPQMRTVYDDMQSRFYEEDELGGSEAHTTTLPTLVAPSASQPISRYLDLLSRCPVDRLCASMDDFIDLLPRLCSETLPAATEDAFEKVWSRLVAVDSNTMFFASTCAFLLLKDKTGMTVTTEDLCFEPLHILRSDQTLFQRGFLTRIILRIFTAHLTASKLYFSNQLEIVQQELLLKRSGDSLDPTRDAQKATMFILQESLAVQILIENCTMPWRSKADFGLPSELTESQSAICTFIHRLILANPTLAKLVIFQGFPLAAVPCIVKGVESLHICFDYLHEAMDLPSVPKKLFILELCSCLCIRFRIPRTLVVARLAVDVIGTMVIAYPQAVRHEIISVGARCLARIGNVFPPLRDDCLAILEQMRAMDRSGSKANRQWRHSARNLIGGVASVGRSSSTGVEALIECAAKCVTGQPVLTIQND	0	NaN	0.284436	0.446333	0.0518784	0.0500894	0.0733453	0.0420394	0.0420394	0.0438283	0.00894454	0.0223614	0.144902	0	-1.89942	Predicted non-TDP	0	0	0	0	0
GAV01408.1	hypothetical protein RvY_12126-1		Ramazzottius varieornatus	MPDYSRILFAHAPVVLHQQTALHKSGPLTSPQPTSISALLPSLPASQSPSYGSSLLFPTRSPGDTRNCQRHITHISGPVEWLGTIGVHHSLFLGILAIHFRHCRVMNHAGVHLHLLHPLEVQPTPRRRRRGLSELF	0	NaN	0.183824	0.360294	0.102941	0.0220588	0.110294	0.0441176	0.00735294	0.0367647	0.00735294	0.0147059	0.0808824	0	-1.89948	Predicted non-TDP	0	0	0	0	0
GAV06625.1	hypothetical protein RvY_16581		Ramazzottius varieornatus	MSNPAKFKFEEVLTFEDRDAASRQLRLRLDHPELLPLPHAQAARMLQSQMTENRTGRCVFPDMPKSVLIPVVKFMYNGSLDGGIEDDPVSVLLAADRLQVTGLAKHCEEILIGQLTSENVVDLLLLAGKVPALPLKDDRLRFVRNNLAALKGSGAIKMLMEKAGAELVDEIMASVSNV	0	NaN	0.325843	0.455056	0.0561798	0.0674157	0.0561798	0.0337079	0.0561798	0.0337079	0	0.00561798	0.0280899	0	-1.89976	Predicted non-TDP	0	0	0	0	0
OQV19365.1	putative Wiskott-Aldrich syndrome protein family member 3		Hypsibius dujardini	MLDVFEACDMPPPLNMLNPYRTDGKEGMKFYTDPDYFFELWKEKMLEGGEKQRVDRARKPGRSRASSENRAAKAPRQPQNHLDQMRAKTMGNDGGYGPTVSPPGPANPNVHSGYPYSGDQYGMVHGLHASANYDAGKFGTIRSQPRPGKLDLFPPPYDSLHPDAMEETVHMVDYRAPGGGQFASAVHSPPPAVSEAAVVKSNTRGTPTRPNQPPPAPPSTGSGTLSTRSTPTSGGKDAFPPPPPEMQAGSRHSPTPPPSHDFPPPPGMESDLRRHSPPKGGPAPPPPPPPPTGFMGGASSKPPMSAGDNSARQKSAEPAAPSSSSRTPAPVKVNNTMVDQQSRLLEAIRGGITLRKVEQRNEQQSRQAVVGAGMLHNVAEIIARRKAMQHSDSDTSSETEADSEWGDDIH	0	NaN	0.295122	0.253659	0.15122	0.0487805	0.095122	0.0414634	0.0439024	0.0243902	0.00487805	0.0243902	0.756098	0	-1.89979	Predicted non-TDP	0	0	0	0	0
GAV05196.1	hypothetical protein RvY_15364		Ramazzottius varieornatus	MLNDAITAELDCISESISRHVGLDMVSEMTDVDFVVKPERPSIMLSLLQRSAKYATGNENNERYDTLAELRTEPKDPEPLPELPWESTAVESGGLRMRYPLHSQEWVDTGRGPPEPWEEGSATDLDEDVWHRTELSYLSVPAFSSPPPLPLPILPPATVEPAIEVPPLSKSELRLHREAEEVARILKEREGFASVTPIGIS	0	NaN	0.303483	0.328358	0.114428	0.129353	0.0945274	0.00995025	0.0248756	0.0149254	0.0199005	0.0199005	0.0248756	0	-1.89981	Predicted non-TDP	0	0	0	0	0
OWA50281.1	hypothetical protein BV898_14803		Hypsibius dujardini	MAVFSPFGGAVMLLIGGLLGAPSLRLVASFPVARSEVSSDRLVDLTHTLDSSTIFWPNIPAPYGNFTLETLDDTLSDQGYYYRSKAFRAAEHGGTHVDAPSHFAKNGSDTGQLPAEQFFGPAIVIDVTQKVKLNPDYQVTREDINEHESRHGRIPSGAFVFMNSGWTSKWPDRVKVFGSADPANVSSLHYPSVHSNTTHFLIKERDIRGLGVDTPSVDAAPRDNAHPGTHIALADSNRIALENVANLNKMPAAGAFVLVLPMKIAGGSGGPVRILGVLSQ	0	NaN	0.246429	0.378571	0.0714286	0.0321429	0.0892857	0.0214286	0.0321429	0.05	0.0107143	0.0214286	0.1	0	-1.8999	Predicted non-TDP	0	0	0	0	0
GAU87481.1	hypothetical protein RvY_00316		Ramazzottius varieornatus	MDFTIAIPVLMILSSFGREAFAASLSANLAASSSSTSCPSTCRCSWRNGLQTADCSRRNLTTIPPNIPSSIVVLDLSGNPLRSLPNATFAQANLAHLLKLDLSHCSLSDISSLAFSAMSNLRELNLDTNTFTMLNPAIFEPIYSLRVLSLKHNTLPSLPAFSFSPLSQLETLDLQHSQVAHIDTEAYRGLERLRSLQLNGNALRKLQPSSLHPLKSLQQLDLHNNPWNCDCRVRDVQQWMKERKVGSGFEPSCATPLEYHNIPWNSFPVTKFACAPEIVSMEAFDILPGRNISVECGVFGDPVPNVTWYRDRSPINQSTIEYFNKKYEVMMRNLSSHFVHVLVVRNASEADGGYYQCLAKNWVGNVTTEIALFRSEAILSIVEVVILLVALLVFLSFVSFMVLYCCRYRNKRPFPLCKIWREKIRKSLPDEKASLKSDKFHGVTYFKSSDATLSNSSSLLQPHPISQEATRLLNDKLAPTFTQENETSSDGSTNEEDKDSGIQHGSEGSDSLRNDSSCTPQDIFPDSDASSITHMPVNVNAVTVKSPRNVRFSPSLSSAAPCPPRSSLRRSPAPSHQQLKVNFVSGYDPYLGTEV	0	NaN	0.280672	0.373109	0.0689076	0.0453782	0.134454	0.0336134	0.0369748	0.0453782	0.0117647	0.0218487	0.263866	0	-1.8999	Predicted non-TDP	0	0	0	0	0
OQV20624.1	hypothetical protein BV898_05442		Hypsibius dujardini	MANDEAIRPYERIFELAYDSVRVDTNDPNQTYLFFPLKRLRKITADTPLPPKRKNERDCLTVAMNDASPSTEPAPKMTFKGFKVGDSHARLTIPVLINPATSKYIIPPNVSLKSFDDVEKWLIEFSKKFELMPSEDANVMLFKTVSAVDAPGAKSVKPKMTYELEGLNVQAWTSPLDARSFFAIFAPPSIPLVVLQAHLKGLESSLGQESCGAAPKKSPVDAASETSLAKFLLTTPDSTVAESSAALINLCSQVSLAKADLDDGKRFIMVSGAVRKCGPNIAAHEGVKDSPLGAAVAAKKYELVKLLLDHGADISARDAELRTPLHIAAGQGDIRALQLLLDCRETRLSGPLNLNVVDSTFRTPLMYAAEARSLDAVRLLLEYGANATARDNQNESALHKLVAGGFDQTIAAELVAAGCSPVALSNFGMTASTYAASRLVVYNMPPAEKLLENVPIMDRQLDMSFSSARHRSSQGAITMDVSLVANRPSFVFQYGLTIHAKSETYIHLRPSIAWVAPHCKCEGPALRRLPPDRDVHGLLQLQPDVLAAESLQLGQSEDGNLWEPTKKTWLVRTFFADTVEPNLRVVMFKEFDQTKPPQIAFFASEWVAKDEILGYDKPKSFHLVQNVLKDHLFNEYRC	0	NaN	0.296238	0.412226	0.0689655	0.0548589	0.0768025	0.0297806	0.0611285	0.0438871	0.00940439	0.0219436	0.00783699	0	-1.89994	Predicted non-TDP	0	0	0	0	0
OQV15572.1	putative Adhesion G protein-coupled receptor L3		Hypsibius dujardini	MDYPDCKQGFAWLLAIGCLFLKALPGNGQVVFVGLKDVYEIQNRQPADVEVATFMALDESGSTARLVYDLYDADALPFRIDRYSGKLFTVRQFNLPIGRIMPITLVATNILNGQDVRAHTKLRITMAVNSFAPSFPTNGSTIFLQRNATASTTVWIADTIDEDPDEINNDITYRTLSLTPEGYLEFIEETGELKLLKDAKDLPDRAITLSVTACNGPNAKPPRCGTGVVSVAIVIPQQGALLGMLDDISAEKLSAVADAVEIMSEYAKKDVKVAQSMVNVVSAVLNLDAVTLDNIMPSQVSTKLTGSVGSYANDAVIPADRENVRMQTDNLEISLVDVQNDFNDPFLRFSSACNDTRAHVESNLSFSIPTDVVRSGSHGSDGSVRVSLVRYDNSKLFKLAEAEPPIVRRTVINCTSYAIQDSPVVVAVVKGANTESLVKPVMFRMPKPTQNLKYRCVYWDETANRWASEGVAVSRQSEGEIECEAHHMTAFSVLFDPTPDVQIEESHKFALSLISYIGCSLSIFGCFATVLTYCFFRHLRVDNAGKILINLCVAIGFLNVAFVVGSFLSTSVLPFKLPCAVMSSVIHFFSLASFMWMGIEAFNMYQLLIRVFFTVQQKHFILKRAILGWGVPALVAVATSLLEVYNGENVPYGNECRLTPGNKFVYYAAFLSPFALIIICNTIVFIMVIFVLCKPRPDFVNVAGKKSDAAPKSVKGAQVHGALAVMFLLGVTWVFGAMAISHARLLFQYVFCITNSIQGFLIFVFRCLERQEVRVAWARFFRTGQRRPAPASSMRGGTTRSRDSAFSSTASDTRLKKNVDFDMSASSEQDVSRKPLLTKRPGQVNRLDNGEPEDDYLINRNGLNSNQEEHDGGYMSRNGGEKMSGRAATKNGVAGGMVNGSTSTDAFMEEDYTFPNIDDQD	0	NaN	0.282302	0.427796	0.0456026	0.0445168	0.0781759	0.0314875	0.0401737	0.0586319	0.00868621	0.0260586	0.242128	0	-1.89995	Predicted non-TDP	0	0	0	0	0
GAV01870.1	hypothetical protein RvY_12510-2		Ramazzottius varieornatus	MPLRGLQVLELAGLAPAPFCGMVLSDFGASVIRMDRLKTKTFHIDRLNRGKKALAVDYTRADGRNVFLDLCRNSDVLIDPFRPGVMEAHQLGPKDIQAVNERLIYARLSGYGQEGPMSAKAGHDINFLSLSGVLSKLGPDEHSRPRPPLNLLADFGGGGLLCAFGILAAVIGRISTAKGQVVDAKYVKQVVRR	0	NaN	0.290155	0.430052	0.0569948	0.0259067	0.0518135	0.0310881	0.0518135	0.0414508	0	0.0207254	0	0	-1.89998	Predicted non-TDP	0	0	0	0	0
GAU87422.1	hypothetical protein RvY_00263		Ramazzottius varieornatus	MVNKWTAFGLVEVVLNGEVVFVDDVQRLHYGEPPYVLLNNDGCALRHVKYFLDAKGDEDPLFNKILDKILKNYPASTPETLPSKIT	0	NaN	0.325581	0.395349	0.0697674	0.0581395	0.0232558	0.0116279	0.0813953	0.0465116	0.0116279	0.0465116	0.0697674	0	-1.90011	Predicted non-TDP	0	0	0	0	0
OQV13346.1	hypothetical protein BV898_12456		Hypsibius dujardini	MRNRIFLTSPARWAIVREQVPDDHCFFIPSNTKLDLQLKYVVENFNIFRTPVLGRRCSSCNGDVFYPRNSPEVMRLVKLSPTSEAASTRPPNQPRMSRRMPVTIHPDRRTRLCHLLQKCVVEALESIDFLTGKITENGISVDVGSLQEFKMSRVKDYYICSSCGKIYLPGTHFGRTGIF	0	NaN	0.307263	0.368715	0.0726257	0.0446927	0.0837989	0.027933	0.0446927	0.0558659	0.00558659	0.027933	0.0614525	0	-1.90016	Predicted non-TDP	0	0	0	0	0
OWA55077.1	hypothetical protein BV898_19462		Hypsibius dujardini	MPPKRIRLSKDASSVAGSVSGTAETRSSNSETPLSTDIKWVPTEDMKDLFRYCDLPTRCKLRRICHYWQHLVSRKDVNEVAITDDSCLFVSKKRRKRTRGNLFRPGEDCPEDSANLKDFRRNGLMGEHVRAIIFSCNRGSYSWMIAMVIHRIGMFCTQVEHIVLWRSEMFIGGGDSTRDWMSRNLWAKPAESMSKAPGFPLLTTLTYVNTLVTLSAVDRPQLPYYVTPLVRRGFTFVVLIPRLEIDLTDDTMTHSLDPFLWPYPGDTQRDWVGRYAPLLPNNYLELSLSLASSLEKTSNGQPRLDKIEDFLTADYRTMRPCLLRILAAYILDRYCFGFFPDPPPYPFIDCDELDARLMNCRHIEALGGGTAWTSLPSHRHVPSLKLYGRGHVQAFS	0	NaN	0.285354	0.358586	0.0707071	0.040404	0.0808081	0.0151515	0.0378788	0.0429293	0.0227273	0.0353535	0.0833333	0	-1.90038	Predicted non-TDP	0	0	0	0	0
OQV24816.1	hypothetical protein BV898_01406		Hypsibius dujardini	MTPQQEAKFNKYAEQVARKRAYGLSTGHSGGPQIEMLFPLWALVHDKSKCDFSCDFEPFPIIMDRFRTGPILKSYITTLSGSVTDNEMRDMCLKARMRRVIVSAHDKRATTIAQYCAATILRTAQFVNPFVFVKIDNFRLLIALPLPTVGLTLDIYRLVE	0	NaN	0.2875	0.43125	0.05625	0.0375	0.05	0.0375	0.05625	0.0625	0.00625	0.03125	0.03125	0	-1.90057	Predicted non-TDP	0	0	0	0	0
OWA50900.1	hypothetical protein BV898_15403		Hypsibius dujardini	MEEKLSASLLVGSYSNSDFFPRRRDTGMADKQTEYAAGAGNGGLPGSSPMDAQPLEQPPPYTMMAPPYTMQPPPYTMPAPHQAGFDKAPQLSGPYLEQQQPTSVFAPPKTTRTVTSGLQSFNFNRPMGPDPVQRICYCCGQSIVTKIDYEVGDYAQSMMWLFCWFGGLVCCWVPLCVSSMKDVVHSCPNCKYQLGRYKR	0	NaN	0.251256	0.331658	0.120603	0.0301508	0.080402	0.0703518	0.040201	0.040201	0.0150754	0.0552764	0.557789	0	-1.90062	Predicted non-TDP	0	0	0	0	0
GAV04389.1	hypothetical protein RvY_14673		Ramazzottius varieornatus	MPLRSGRVLKLPRESSTTVPSKDKKEPKKKKQGTTPVEPASAVSPVRSPSPPIVLPSPPAPVLPLPTATAQTIPGEENIPPSVASKLFKRLNAKVTKTLKMLSLSSNHTHGPARASNRERRSQSGMEMDE	0	NaN	0.3	0.284615	0.153846	0.0615385	0.130769	0.0230769	0.1	0.00769231	0	0	0.484615	0	-1.90074	Predicted non-TDP	0	0	0	0	0
OWA50006.1	putative Rhomboid-related protein 3		Hypsibius dujardini	MATILGVWLKLGPPNFACAQPKSGSNSVTQKCTRSTGPCNALDEKMEYYGRGNKDGRLELNEYQPDWEFEHRYLGAFHELKPDEEGRVKMRQLNHKLRNKDLGLPEHIRDDMLRRADMNHDGYLDFHEFLRLIELVDSHAHLDRFHKAVALASYVVVPESERPQFVESELRHYNCCPPPLFMILISLTELALSLYTHFTLEGGMTMAGGVDRNGPLIYSPFRRKEAWRLLTYMLIHAGWTHLIVNLAVQFILGIPLELVHKYWRVAIVYLLGVVAGSLGTSVTDPKIFIVGASGGVYALIAAHLASIVINWKEMEYNWIRLVFWILLVGADVGVAVYYKHFYDGPNPPLVGYTAHFCGAVCGFLMGVVCLRNLHKLKWEQILWWICLAVTILLFAFAVFWNIFWPGFPPQKV	0	NaN	0.247573	0.432039	0.0533981	0.0558252	0.0364078	0.0194175	0.0436893	0.0509709	0.0315534	0.0436893	0.0825243	0	-1.90078	Predicted non-TDP	0	0	0	0	0
GAU91174.1	hypothetical protein RvY_03482		Ramazzottius varieornatus	MSTGTFDPEELEFLAEETMVTIIPSARYPLFYMLGGDVGPMEPSIPVPVPLWLAVHMRQRKQCRLVVPDWLAVEPLLKLKEDENNSPVFTSMPTKHYIEISQVILESFGDEIPHSNDIRRLTKDILDLRLAKLRASVDAFIKGSNVYAKVDNITEVELCSLRNLLTRGVDQLDMLRSAGTYRAPVAAATVEDSTTLSTNPGSAVRSSRLFSSDRNTSVNS	0	NaN	0.295455	0.386364	0.0681818	0.0681818	0.0954545	0.0181818	0.0363636	0.0318182	0.00909091	0.0227273	0.195455	0	-1.90091	Predicted non-TDP	0	0	0	0	0
GAV06469.1	hypothetical protein RvY_16453		Ramazzottius varieornatus	MLGNVIGESLNNSSVDPNDGSALGRLFWNRTFNLDTGVVQFDEVGERKQDMIVQHFQKGDVWPTIVLKLPGSTNVFESVTTIEWPVPFPPPSEPFCGYTGIKPVCLSREDDYPLHVIVRFGSNRILLDIDAAMVWSYFGSRELANIRDGPDKTAHFR	0	NaN	0.299363	0.356688	0.0764331	0.0509554	0.0700637	0.0254777	0.0318471	0.0636943	0.0254777	0.0191083	0.127389	0	-1.90097	Predicted non-TDP	0	0	0	0	0
OWA50001.1	putative Melatonin receptor type 1C		Hypsibius dujardini	MDTLNHTGNAFIVNLAIADLCVTAFAQPANIIGALFGGQYFLDHPIYCGFVSTLCATGCLASCWNLCMIAVNRFVLICHWEHYEKIYTRRNTVIICLAVWVVIYLIELPNHVGWGDLRFSDLFFVCTFANHVHSYALFYVLVGVFTPLSVSFFCYLKIYLKVKDSRLTRNRILKGGSESDDNARQRHDTVPDTSRPNSMTRKFYEDLKIIKVLFRVLIIYVLMWLPLVILILIHIANDIGYTWYILVLLCAHGNSAVNCVIYAATIKEFRDGYRRLLGFHRLCRPSPSTGRGQNPCTQKALKGALRGKKLDTEKYGDNLGSQAGRSDGQFDATNQPNWLPAAIILPLAAAIALTIAVVCMLTRASRLFRGRKTVLVTDRAMLSNLHSVNNLAYVGVGPEHQLQQGTLNGGKSNPAFDGSTSAVDREGLSKL	0	NaN	0.24826	0.447796	0.0348028	0.0208817	0.0533643	0.025522	0.0394432	0.0487239	0.0162413	0.0394432	0.234339	0	-1.90098	Predicted non-TDP	0	0	0	0	0
GAU91560.1	hypothetical protein RvY_03788-2		Ramazzottius varieornatus	MGMFYPAYGLLVHFAINIVLISLLTSGSVDVSLETLAWRSIHFPAAWNCPTMSSLLFPLVSSCLLILTAIVHDARPSRPIGHALSWLPVFQTQAKRQTSPVTLAAINGSNHNEAQLSCSKVAGAADGLVQCRRGGGSAPAPPPASASSGGPNASFTTSTAGHGTSDSGNHSVIHAPEILYIFLTLIIGAIAKYALKLVRHYFVMPYTVFVLILGCIYGALASKTATIQTFVRIASADPNIILLTFLPGLIYEAAFSMQTHLFKKLFFHIVLIGVLGMAINVVAIAYISEQVFGPSTFGWNIHVGLVFSAIVSATDPIAAVAMLKEAGSDKTLTTVLEGTSLLSDTSAVVLFNLFMQNARIHSNSSTMTAADLSVSKEVTGFFLNVFGGPAWGLGVGFLLTQLLSRMSSVWEAELILILSVPYLVFWAADAAFGISGALANLVLGLWMSSHRTTISPDVEELVDRIWEIICLISNTLIFSLVGVIIVETAMLNVSSEDWILLVIINIFLLLVRALSFIVLKPLLVRIGIGPKVFTWSHIFVLSWGGFKGAVTLALGIMGSKDEIFAGEEEERVRAKLLFHSAGVVAFTLLFNASTMRFFLKRLGILDMPLSKMITMHMAVKQIMLTRNQKLDALKTDRYLADADWQRVDDLTKVEASRYGVEDESQTSLWTIHYVTREVSCPSCHAEVQLEPLATELAEMESIARLRLVNAKKTSYWRQYEEGTLSQNGIKYLDDLSDTVLNSDHGVIDAEDVKNALHSETYTFFKKKIGDLQHWMENHSLTARFMPSGSHWRQRAFRIAVSPVFLYVTYTLIVCNMVETIMDWCLLSDWNDVNGSVTHKYFLFSNMGYSAFYTFEAAVKIVGFGWLVYWGRTWWSWNRFDLLLLILTYIDLVLDCLAEFGDESMASYHEGVVSTSIIKIFRFFRLVRFGRALRLLKPVVPRVLHFLDGRVNAHLFVAYDIAKAFIVAQEECAMMVSSVVGYKPLAAKFKTQADGDCRVVLKEIGLLNEKRPDVAAAVKTRQAIRSILNHLHKSVEHMSSQDYRRPVETAAPLSTQHRHRSFFRAPVERSVDKR	0	NaN	0.220876	0.462255	0.0335508	0.0428705	0.0857409	0.0223672	0.0382106	0.055918	0.0223672	0.0260951	0.107176	0	-1.90115	Predicted non-TDP	0	0	0	0	0
GAU99157.1	hypothetical protein RvY_10196		Ramazzottius varieornatus	MRFSLSPDAIHDLSLLPWCFLCCTTFLFSFLLQVESAPQYDLHKYMTVGDLQFHFGVDSVDRVPDYDLSTPSYAAPYRSFPHHAQERDWVHPAKLHFDIEVFNTKYSIHATRNDVLVSPEFYYQVHHSSSGRISSHIPPHSVTRSHYLSRVKRIYPEDERSTEVTRGALSTSAAGLRGLLDLDSQLYRLVPLRPNVARRYLANFDTPEQFEHLHLIYPVASKTVRDLHERYSRSLYYPEEEQQGGFEFQRGYDDRRDGPRSVRPKGGYANSQSEPSRDRPRKSNARDREESRSVRPKGGYARSASEPSRDRDRDDPRRPHREDGRSARPTNAYGPPPRHEDRDGPRNMPHRPPPHQSPFGPPPGPPHHRPPPGHHGRGPINLPPIVMPGPPPPHRGPPPPPPPPPPPPPPPPPRHEPPLPPPLPPHHRPPPPQRPPADNLEGRGPPPRPGEGRPPDRKRPPERREGNRDGGPPPRRKRPPNQERRPRKPRPPPEESSSRRPPPPPGERPRKPVNREHHNRKTNHKKRRKNVGGNEEERKPSHTRKRTTTVKTTTRTTTTTTKKPTTPKIVPTTTTQKPKLDTFPLRAVISIYPVVDYSYYSALEGIGIKNKDTKTFLVLAMYNEVQAFYKASPISQKVDMTIEIGAVEFIADGKGKDVKPDPYATNYLHSLCNGPLNSPTRKNIDHVQALTMLDLFELNPTAGLRRRSIDETLDLENEKDVQFDNKTTTKSWYSGDITDSSKIPEEQRVYDAVGLALLGSTCSFKHHCSVIEMASFTPSINIAHELAHALGMQHEGSNGCPLAKNPTSFVVPNQPMKSGWSESAQPPSVSTCAVQELVNYLKGDGKCLIKSPASVLDKKVLTADEVCKAKGYSLFQRTKRWKDPQVFAEKPDLPEICKSLADPTSAASKNPVLG	0	NaN	0.327133	0.250547	0.145514	0.0557987	0.0787746	0.0284464	0.0568928	0.0295405	0.00547046	0.0350109	0.377462	0	-1.90129	Predicted non-TDP	0	0	0	0	0
OQV12093.1	hypothetical protein BV898_13652		Hypsibius dujardini	MAIPSTASMEGSRTDSKNHNNPNNYLPNFSSFHAASSQIYRNSNAPVEDQCNVQYVSILADKDEIQARLKATMQETVPTIHVLSTPPLHAGDEAARTTKRRRKSDCPSRPKKRNLAKCSLSEMSFPITLDLHQRPHGLMNGHSSHGNTSHPDLHVPPHLPGLILPAKSQNGLPTCSPVSSRSPAKELPTSSFCSNTPSLPAFGDSSFSLGRDSNTMEQLLAAVRVGFGSASPDDPRKPSSLSSTLSPYQSPRQVVSPTGGTLGGGLPSPNHGTSGRLPSIGEFFGSTGSSSHSRVTSPLRCDPVLGLADVHPPCKSAVDRAFLLNGSAVSVKIEPPPEPRLPVKCERKRRSCSIDAANILASVSIPRSCPIPRLPHMSGQDSPRPDTTESYRSVSSPVMPDALPVRASASPYFNPADSSDAAKLADFQTAVASIPPPLRVTIDEQRQSIRLKINTSIWNASSVAEEKTVPVFLPDTPNRGKKTESISQDSETSLVRVKKKVIKFSPEVKTPAKLQPAKAVPVTSKAPAKLAPAPKPRVKIFGTSETSALSKPMAVAVPVKKEPIPRELLADFTTTDSPLAIARFEALDIRAKFDQMPAQVQFEIVQRVPKSWTEATPDGGITLKPGVFSKTDSKFKHHLATWQSNLAAGEYDSEVRRKYIEMAVGNLDPWKVENFEPVYGQLMAGNSVSRFANPGTSKLKDDNPGRRN	0	NaN	0.286723	0.323446	0.110169	0.0423729	0.128531	0.0310734	0.0621469	0.0324859	0.00564972	0.0127119	0.341808	0	-1.90129	Predicted non-TDP	0	0	0	0	0
OWA52507.1	putative Glutamate receptor ionotropic, NMDA 3A		Hypsibius dujardini	MAFKAPKSWPNKVLINFWGGFCFVILASYTANHAAIYAGLSQKPNFDNIFDNEDLLTRKVATIPGTSAEIFIRNINAELHRHMELNSFFNVVSVEDAVDRLKRGSLDALIYDTALLDYVQANNSRCTLKTAGASFGSQGYAVAFPVGFWLKAQISTAILKYMETGFVDDLSAKWFGGLQCKNGPVTIDTLEPRALGLEDFAGVFALLGAGAGVCLIILALEHIVYRMLPWLRQFPRTSIVHSRHVMFFSQKLYRFLNSVDLVSPNSSAKEFASSIKQGQVN	0	NaN	0.263345	0.448399	0.0355872	0.0355872	0.0747331	0.0320285	0.0498221	0.0747331	0.0177936	0.0284698	0.0818505	0	-1.90137	Predicted non-TDP	0	0	0	0	0
GAV02301.1	hypothetical protein RvY_12887-3		Ramazzottius varieornatus	MAKYMMHSLLRCIVALLSTALIIIGLMSLTCAVYGRNQFIGGVEFSVAIWIAVLFSGCLSFVGQLSIAFGMTQCFTVSSSAVSTAIACVVRQSEHLHTRQITECRYRSRQIFPAY	0	NaN	0.156522	0.530435	0.00869565	0.026087	0.113043	0.0521739	0.00869565	0.0608696	0.00869565	0.0347826	0.0434783	0	-1.90137	Predicted non-TDP	0	0	0	0	0
GAU97677.1	hypothetical protein RvY_08931		Ramazzottius varieornatus	MPVERVCISAMSEHRRASKPIMEKRRRARINNSLTELKTLILDATRKDCSRQSKLEKADILEMTVKHLQNVQRQQMAAAVSHDPTVLTKFKGGFTECAAEISRYLNSMEGVDKNVRQRILAHLGQCLNGLHNYLTPLAFGPPSVAPAFFHNSPPQHLLPHLRNVPMAPVMMHSRPQHFFPTTLSPLNVHPLNVHPLNETQNCRASESPCSSPASPFGSTGSSLPPTTPYSPMSTCSKMSEAESVWRPW	0	NaN	0.278226	0.354839	0.100806	0.0524194	0.104839	0.0403226	0.0443548	0.0322581	0.00806452	0.0120968	0.544355	0	-1.90138	Predicted non-TDP	0	0	0	0	0
OQV15032.1	putative Chymotrypsin-C		Hypsibius dujardini	MWIVPACQYPFRLVLFLFLAIVCQNLMCQTTTDPVEDDDFGDFTFDEDPMMATGPIDPAFQPNASVPTPSLLSPAVIGGNPVKPHKYPFMVGLQMREGNYHFCGDSLITPMHVLTAAHCVVHEENYRKLSSPANLIHVGVGMHNRLPNSRNHYFDVKRILVHHKYRGQSNGFLYDIALLTLGTSVRRRPSLKAGIIRLPAGPANDPPPQTAVRGIGWGLTKNITKNNPESDTPLLLMGADFRVLTNRDCTRRALGSPIAASQICIDSSNRAVCSGDSGGPLFRQLPSGQYELVGLASYIMGQCQQRESANVFTRVSHYKQWIRTALAADSRQG	0	NaN	0.267267	0.381381	0.0810811	0.024024	0.0660661	0.045045	0.027027	0.042042	0.00900901	0.03003	0.0780781	0	-1.90146	Predicted non-TDP	0	0	0	0	0
GAU88886.1	sid-1a		Ramazzottius varieornatus	MDRSRYVGVLLLSCVFMFSIPSSSARLHSFAKFFHTQTQTDVALEPADFNHTYSGMVGRQSGKVYVFNYTRQQNDTDAIRISVSSLKAERSNPILVVVKQQLGVLSWQIPLFLDKIYPFHSTSRTLCPTINYLDDDKDNSTIYNPNTTVYQTIYVDLSTASMSNVDFNFRAYQVEDFFVTTDVPMIVRVSPSEPQYVEYVMPDGIDHVLVSIESLEADKYCSYFSIQPVRCPVADIESDLRVEGTFQTITSKGSIVVARVDMPRFYIVLTVRPVDYLCQEIEKIIPHTNASSAAYSRVKTVKITVTESISFKGYFIACAACVGFFIGFYVITCLLLASNIVKWKYCFGKVTKERANKEDVTSHGKVLDELEKDIGGDPIPGRSAQLDASTSHANNGAPNTSSDSTTSPRRRHGSGESDQEITDEDEFQEIVRTKSVVYVTDLTHKSRERLSKKDRQYRWSMITICIFYGLPVAQLVITYQRVLRNTGNEDLCYYNFACANPLGIVSDFNHVISNSGYVLLGFLFILLVRRRQLQYIKDKMENPDNYEGAKAKGVSPHFELFYAMGLALIMEGLMSASYHICPSYSNFQFDTSFMFIIGGLGCLKMYQTRHPDILPNAYISYAFFAFIILMSVIGVVYISLAAWIVFSISLFLLTMAVSAQIYYLGHWHLDFGIFYRFYTRVRQEGLFRWPAHMNRFVPLSIVMICNLALAVVGPVLQPLDFASYILACFVSNFALYVLFYLVMKLRNGERISRLTVIFMLLSVGSWAGSLYLFHRGPIDWQVTPSRSREVNRPCFLLHFYDEHDVWHMTSACSLFFSFMVMLTIDDDLLTVLRSQIVVF	0	NaN	0.25149	0.423123	0.0405244	0.0369487	0.0917759	0.034565	0.034565	0.0667461	0.0107271	0.0536353	0.147795	0	-1.90147	Predicted non-TDP	0	0	0	0	0
GAU99222.1	hypothetical protein RvY_10254		Ramazzottius varieornatus	MAETACPCCTEKFSSLTVLEEHLNYCGLEPSSMPSARRTLSSVGSSSALSLSSSASTHSSALSSLSKPNVRKNSRQTHITLRALKKMDESTQVALALSASMQDPLPILPSKRGKRGEGSSLFGKVKFAPPPPILIERDPKDSYKIVADRVAVLVTGPSTAHFSCSRWQLPASKVSSLISPKKFEVDNEVGACGSRERELWSLSERVPLRDVQSFYVPSLLSAITPCKVDVQAPSRTLSQIIQAIYGKSFAMLYSLAFTFLAYVLRQSFAILPPNYESLDAQEKQNILWSQISANPYFLDQLPTAFPQYPWVNLSQLMNVSYVRVMFERYSDEMPIGRVKITAPYGAAARFRWVPFQNTSAGYTGLYKSTALGIVRLSIVNWKQFAPQLGVKFFVDGKHSRTMLGFKGVADRPSRNFFEGPFSDIFTSKSDSGSEPHTPAFIASIAALDGGPNDRPEGPNSLSPYELGEINPDGTSVGDKVVSPFHVEMRVPDELFNKISPDSKNDFRADIIDAAPAGTLLFTVWGQAGPGAASEPIGQIYTISNFVASKYADEVLFFRHPHKRWVPPLHHSRNHGYNFEVNMGFTA	0	NaN	0.261092	0.366894	0.0802048	0.0460751	0.124573	0.0341297	0.0494881	0.056314	0.0136519	0.0307167	0.127986	0	-1.90162	Predicted non-TDP	0	0	0	0	0
GAU99981.1	hypothetical protein RvY_10910		Ramazzottius varieornatus	MIILPGLDELLVNKIALVDNITLVFDEVIPTVKFSLSFRIFATTIHALLLIWGVVGNTLVTIVVQKDKSIRTPTYYYLASLTIADLIVLVSALPETIVSYHLYVRQWIFGSFGCSAWVFLNFLGINVSSTSILCFTVERYIGLCKPLLAQKLCTPKRACYVIAVSWFMGVIYASPWLFLTGLNPHLDYPEMQTCDYSLERKRYANVFIADLVLFYVFPLAVSVTLYVKIGLTVGLSHKMLLARSILRQESHTQTGRIEERLTPERNLAGRIADRLTPETESLRSRLESVSRKDSAIVEKESGTRSYEVISKSLVAGSGRTFFWPDGNGLPLNGYSFKNAFNTIYRDKLLDQVREVLPNYYSFFWQCYRFPSKLIYGQHILASARRVQLGDLLGPMLFCLAIEALTKKLTSPFNLWYWDDGTIGGDCSKVLADLCTVISEGMRIGLELNPSKCELFLQGGTSGERERIRRAFSLVCPGIIFPSRAELTLLEAPLLQEVLEPAIEEKRERIALPAFMASIHSVQALVLSIYPENDLDSVVNGGLDHWPLLTSAELPVPALRRQQRVRDLPMVTEEFGSPIDQSDMTSRARLMAVSTKTFGTWLRALPASSLGNLLDDNTLRISVGLRLGSRLCQPTCAAVEK	0	NaN	0.253125	0.43125	0.05	0.0546875	0.08125	0.0265625	0.0359375	0.0453125	0.0171875	0.034375	0.164062	0	-1.90167	Predicted non-TDP	0	0	0	0	0
OQV11629.1	hypothetical protein BV898_14051		Hypsibius dujardini	MIFFRIPRERFSDVALLVGTLMICMPIAWPRPSPPPRGDPRGDGLPSVTLLVYGLQGQFYLQSLVFTASGFDLGVRDAMKRFGGFNISLIYVPTADILVCQDTAAYFDRVSHYYYTQFLPQTPSSSIAIIYPGCDESTTLAQLGREWNALVMTTGTIYSNLRDRVLFPTTVALGPRQYEIYGVFLIRLFAKFNWTSVGLIYDISDRVSFNRIVSSRIQAYLRRNAPSVQLHSFPLDCGVGKKETDYAEVESRKMGWDHGEIAWISMDVPQNSLGPLLWQMHDTNDEIALASFRSVFKLESCARKPTAKYDALLEEFRTRSERIYNVTFAPNAGVLVQSLNASNKIGNGRDIAQRFLNTTFDDPAAGDMFVDDAGERQRPLCLADFDMEFRTFREVLSYLRGKSLNEIDRVGNNSIDWSTPDGKPPPNEPFCGFRNEKSACRDQGYIVNIAAILTTLACCLIIAGTALTYRRNRIDPDWWRVAQNHLNSMECQLISR	0	NaN	0.294355	0.389113	0.0584677	0.0403226	0.0705645	0.0362903	0.0241935	0.0564516	0.0181452	0.0383065	0.078629	0	-1.90188	Predicted non-TDP	0	0	0	0	0
GAV09660.1	hypothetical protein RvY_19162		Ramazzottius varieornatus	MPLSSIGSHRLVPRQRTARQQAGTPSVRRHTQAPASPTEPSSHELFFPRIPDPRVLFDQAADVDYKKRAVNFWPEPVTKKRRSLSCVQKIFVKDMDI	0	NaN	0.340206	0.329897	0.113402	0.0309278	0.0927835	0.0618557	0.0618557	0.0515464	0.0103093	0.0103093	0.14433	0	-1.90189	Predicted non-TDP	0	0	0	0	0
OQV25268.1	hypothetical protein BV898_00952		Hypsibius dujardini	MPKVACWHTKLHRGRIAPPIELADPVSSSLDSKEEEAKPHFTDWDLRWDPVTIKKIRFSDCFGRRTRRSFAFHIDTPLSVMKQFYADWRGLPVASLRFMISDIFPAGSQTLRSLGMMNGDNIDVFCTSDKLADPSAIHLRFKDTNGGQENVMVYMHTTMFWAKQIYADRIRVPLSSLRFRFDDAPVPNDSTPSSLSMSEDDVIEVFQEQSGADQFFVRIFRRSDKIDRSILLFSCRHQPTTLETFAPSRFALDTAVFVHQPCFLVETSRQSSGMCIPPTGYPIGFAILTDMSRFPNRQLLSTNCSKLDKKHSVTYQTANDSGRLFVNCLLLGKPSTDPPDDSFFWRTTCHHFPQTH	0	NaN	0.292135	0.365169	0.0702247	0.0280899	0.0983146	0.0365169	0.0421348	0.0786517	0.0168539	0.0140449	0.0758427	0	-1.90191	Predicted non-TDP	0	0	0	0	0
OQV22870.1	putative Histidine triad nucleotide-binding protein 3		Hypsibius dujardini	MRTLWSYFHNSENRLLPTATSLLNMSTAAVKPPCIFCTIAAKEDATTEILYEDEILVAFRDIHPATDRHLLIVPKRHIASAKSLTVVDMATVTQLVDAGRKVLSEAGVDPADEEVRMGFHWPPFHLIHHLHLHVLYPVSKMGFLSRIVFRPDSWWFVSPETVLQGLRNKSDEQPHQ	0	NaN	0.255682	0.409091	0.0681818	0.0568182	0.0681818	0.0227273	0.0397727	0.0454545	0.0227273	0.0170455	0.204545	0	-1.90207	Predicted non-TDP	0	0	0	0	0
OWA50320.1	hypothetical protein BV898_14840		Hypsibius dujardini	MSPWVRKLFLTHLPKLLMIERPSSVEDLHSINGASQYTTTSRRVIATHRSLPSPGGRRVASPRSQKKLGLSPEVRSAVRGVNFIVEHAREANNFKTVSRTRAPGRGFFCEVSLLISIIPPPLVTPTSTDEQLSWYFHRPSKPR	0	NaN	0.265734	0.328671	0.0979021	0.048951	0.125874	0.020979	0.041958	0.041958	0.013986	0.013986	0.20979	0	-1.90214	Predicted non-TDP	0	0	0	0	0
GAV08395.1	hypothetical protein RvY_18091-2		Ramazzottius varieornatus	MEIRCSPLDLLIFVCTFIYSLSLWACENTTSTTEEPTSFNLTANGSVPIHAAFVPNVSAFQTVVGAATQDSLPEVIRVRAGIVLTSGTTNPYDYDLLAPALDVAFARAQQVYNVFFEVHLYLYEVSLSSALSPDAKLGRTQGCWMWNATGQAAMAFNASMDVMIGPACTDDMRAANELLTYFAMPSVTGGGNLVDSTSGYPYLTRCSFNTLGIWMFLLDFTKRHGWINIVLIYDSDSNDIATETQSLITVNQSSGPSLCGCTTA	0	NaN	0.208333	0.42803	0.0454545	0.0340909	0.0909091	0.030303	0.00757576	0.0492424	0.0189394	0.0378788	0.030303	0	-1.90217	Predicted non-TDP	0	0	0	0	0
GAV04854.1	hypothetical protein RvY_15067		Ramazzottius varieornatus	MLVIVLLIQYFAANVSSIKIKILSVINGDNPLYGFVAAAPAIEVAHRDMARQYPHILNNHTVARYTVHSSGMPSCPDAATLMLTLSRNISDILYNSEAGFSAYFSVNPPEVPTFGNLTWQKFDQNDTVAFHAYHSLAVVNNPNPKWEQVRDITSAMAEVSKERWNLTMSVAQQHNDLAISVYEAYQTFAFVLNESFAELENLTGVGFAKRCWNRTFESRTRPVNIDARGSRINSVIFSRFNSPNGVRTVRSRSFKLKTVDLDMI	0	NaN	0.287879	0.409091	0.0454545	0.0416667	0.0909091	0.030303	0.030303	0.0568182	0.0151515	0.0340909	0.0265152	0	-1.90223	Predicted non-TDP	0	0	0	0	0
OWA50043.1	hypothetical protein BV898_14574		Hypsibius dujardini	MGSGRYGNALNNEAVMNTVHRALFLLLADLLAGPKWFLINNFTSLIDFLFGADYDYLSSYQDVRFTVTGIGFVFAWWMVHFLNTRQMWFNGVALELFLLVQVLGYLSNHAFTTHNAYIPLAIAGALHILLGHYRHYLGQIRILDPEQSVYSVSQLQRPFVPRRALQLIQITPFLYALMVRLQPHIDETTYVRVKYSLGMADALVYVGINMDMGLVVLSRLVGTIRTALREFSVQNIAWMVRVNVTGSHTVMIRDFGWRSVPSDQLHSAWCIYWLLKVALISVAWGNVDPVDRDTYWHFMAQELSGSFVAATATVYFCCLLTGTMLTSFAALFACSGDAIPKSNVLHGSFDTVQLIRWSCFPWKLNPAQHVRLTINAVMLGHIPLCGKMIQIVGHTARRTCACSVQKWLHAIGGVIAMLGYFLYSYLVTYYLNINAPSVSQCFADTISHTSGVWLFYNLLITLMEITITCVFQGLDSATSRQNLEKGTVLFRTTMTGVLAVSLTLVNLWALNEALFVLHESCGYKDVAHNCLQIAARIAFAVITVRN	0	NaN	0.201465	0.478022	0.025641	0.018315	0.0604396	0.0384615	0.0164835	0.0549451	0.0274725	0.0421245	0.0164835	0	-1.90265	Predicted non-TDP	0	0	0	0	0
GAV05001.1	hypothetical protein RvY_15193		Ramazzottius varieornatus	MYLESWFSTAGLGLVMTFCWIMGPEHVHYWDYLCLPSLLCVHLFLLWFVNKPEQFEELCDAMTEFSLELRYRIRRFFKSYGWLLDMRVKIVAKNGCTCPTVKRNEERVEAVPQNEIQCLVCLSNSEMVVLIPCGHIHVCRACILRLHSSDQKTCPYCSVPTEKWLRVYY	0	NaN	0.254438	0.443787	0.0473373	0.0769231	0.0591716	0.0236686	0.0414201	0.0473373	0.035503	0.0473373	0.159763	0	-1.90276	Predicted non-TDP	0	0	0	0	0
OQV24745.1	putative Potassium channel subfamily K member 1		Hypsibius dujardini	MATNPAASPKVTAEWMDRVISSSVTRYFGIFGAYIVYLLVGSSIFDAIEVPAVQERQRMLEEIRDDFLQKNACVERDVLDAYVTDVFDVFGHNNVTRPTFVTWLFFSSTLLTTIGYGQVPPLSYGSKVFAICYCTLGVPFTLVLLKAITEKLMDLTSQFLEFLNTKLGHLYRPIHIRTLHAALITTTCIMFVFLFPAAVFSMLEPDWTFLDSFYYSYMSVTTIGVVDTLPASRIQNPETEAFYKICVLVYLFLGLCFTLLCLAIINEIPQINFLLQFLHPDHGHHSSKKSHRLKETDSEKTGLVVTKTIRKNKYTDPNVDGDSNFSRQTSISFSSDNDDGR	0	NaN	0.243402	0.42522	0.0439883	0.0410557	0.0762463	0.026393	0.0410557	0.0762463	0.00879765	0.0410557	0.222874	0	-1.90283	Predicted non-TDP	0	0	0	0	0
OQV21383.1	hypothetical protein BV898_04592		Hypsibius dujardini	MTPRGVGRGCRSKCYCCLRVVVPRTSIDVLRYCRLNGRLGRLLGGICRGDAGGSEVDFLSGRVIDVDYPQVLLAKIA	0	NaN	0.272727	0.428571	0.038961	0.012987	0.0519481	0.012987	0.025974	0.012987	0	0.038961	0.038961	0	-1.90305	Predicted non-TDP	0	0	0	0	0
OWA55034.1	hypothetical protein BV898_19419		Hypsibius dujardini	MLHTSVLVAVTALIFIGGDEAAQCYSCTAQVRNNAPKTAPCWPESFNPSALKTIDCSGNCHQSIISVSTDTTNTVEEYTRGCAAPGSGCAPQVAAERNDIRSFSGTRRQDCCSRNLCNGLSPASSATLPLPTMTVFAVVWAIICRAAVN	0	NaN	0.228188	0.422819	0.0604027	0.033557	0.100671	0.033557	0.0134228	0.0268456	0.0134228	0.0134228	0.0268456	0	-1.90306	Predicted non-TDP	0	0	0	0	0
GAV01064.1	hypothetical protein RvY_11832-1		Ramazzottius varieornatus	MEVLRDGSALKQRIANCRFQLKSGWVEFNEFGERVIDPSLLFFNPETDDFEPATVFDAPGNFSIQLRRPWFNQNALPTNEPLCGYQAQKCDHQADSTVPNVAIASSIAAVLLVVSLFTYMGMQYRIRHADWWLRDPNALQGNLHPSGCVATRPGKAQVAA	0	NaN	0.3125	0.40625	0.06875	0.04375	0.05625	0.0625	0.025	0.0625	0.025	0.01875	0.14375	0	-1.90313	Predicted non-TDP	0	0	0	0	0
GAU91494.1	hypothetical protein RvY_03734-1		Ramazzottius varieornatus	MDSYIALFILGLTITLTHGLPLDESAPLSREKRAVFPFVLGQSILDIQCQPGSITVCAPDGPAACPTNYNSIGQKGSCGFATLQRYLVSSDISGTCCVYNTASATTAASKISSFALHFTLLGTQLALLQVQPPLESTLSFRRSSPTQSTPNIRLQWVTPVAMPSTRVAVQGSNTDSNLVLTAVVALLVMENNFMAV	0	NaN	0.19898	0.433673	0.0663265	0.0204082	0.112245	0.0561224	0.0153061	0.0408163	0.00510204	0.0204082	0.0102041	0	-1.90347	Predicted non-TDP	0	0	0	0	0
GAV01603.1	hypothetical protein RvY_12291		Ramazzottius varieornatus	MKASFVYGKDMMCEAHTEKINYWFWKAFPLPPNATHFKRTMIDGIRKALYAGLLDKLVQDFGTVQHYCSTGGNDFGTTDLSIVNLNNTFMYFAYALSIAFIVFVLELVCKSIRRCM	0	NaN	0.25	0.456897	0.0258621	0.0258621	0.0431034	0.0172414	0.0689655	0.0862069	0.0172414	0.0517241	0.0172414	0	-1.90349	Predicted non-TDP	0	0	0	0	0
GAU98701.1	hypothetical protein RvY_09815-1		Ramazzottius varieornatus	MVSGMRSFLILNLYSDVQLRIFNRPALACVKLLFLTVVLYCDCHTTLGPGKTSHSCVLFNYADNFTGVGFFFLVRPSRKTRFTEYPPLSVDDLDQAPKLSSNLTFILPYLKDSPTKTTSMLNDMDSTIPNRAGRVNGFDLADARYQEYAENQGASRKPFIVFRPKKILSSQKTQNLTLEEPSHPDNHVEVQPELAH	0	NaN	0.295918	0.377551	0.0714286	0.0357143	0.0816327	0.0357143	0.0510204	0.0663265	0	0.0357143	0.0612245	0	-1.9035	Predicted non-TDP	0	0	0	0	0
OQV23830.1	hypothetical protein BV898_02182		Hypsibius dujardini	MVVSSSVPEPSLARIVETSSFSNSNETHPALFFSSRFADEELLSRESLPFSSDIVFPDILLFLLEFPQLHADFLPLLSSPLVFHPPPFILIPIPSLPLPRFGDTVKSNGILSNRPFARRATGRARRSLLPPRLLLPRLHSVPYSAPGTHRICPTRKTLNRSNSSASNLTLQDAQPVRQDTSGGYGRQDMGEQQRTTASSVITNCQQQNPVNMARHDGTNNTQQQRQHDQFSGYSSTAGLGTGVSATVAIKEVAPVAEVVSTN	0	NaN	0.270992	0.347328	0.0954198	0.0381679	0.129771	0.0572519	0.0114504	0.0534351	0	0.0114504	0.0954198	0	-1.90355	Predicted non-TDP	0	0	0	0	0
GAV07688.1	hypothetical protein RvY_17499, partial		Ramazzottius varieornatus	LKPEQNANDAEGLHLLLGLKPPSRTLALRSPSKSSSAGRWIVHSTTSATIAYFPRWLLTILFCTNPEAKVC	0	NaN	0.225352	0.380282	0.084507	0.0422535	0.112676	0.0140845	0.056338	0.028169	0.028169	0.0140845	0.084507	0	-1.9036	Predicted non-TDP	0	0	0	0	0
OQV24416.1	Calcitonin gene-related peptide type 1 receptor		Hypsibius dujardini	MDEESITTESHYNFADNATIEKIELQGAGAAVEADPASLLDYATKQFQALSECKDNILDMPYPDDGQLYCNRTFDGWGCWNDTLAGTRTYIACPAWANDGFDSRLTAFKDCNPDGNWWVHPESNYIWSNYTTCINHEELARQQTINQIYLVGYSISLVFLMASIFIFFYFRQLRCTRITIHKHLFISFIIHNIVWIIHDTVIPSSPNTLNENGWACRLFHIFIRYILVCNYFWMFNEGLYLHTVLVFSFAKTEVLLKVFYVIGWGLPIIVAVSYGIVRALDPNENLKCWINAGRYLMVLAVPVVISLLANLIFLCNIVRVLITKMRATNTREDHHTRKAVRATLILVPLLGLQYILFPFRPEEATAGANVVFAYDIASAVFTSLQGLFVSLIFCFFNGEVIDLSRRDLKVRRESYVLNRTRSSMANSSIRSKYQAATPSPGSMRRPSQFYHQDSLKMHTPSQTPSPSPSSFRRPSHFKWQESLMNCPSPSPRTYRRASKIVEESPQSPMTSLLNHSSLLLSNHPPTNHNHVVPSSTSNNTNGIVDQQPGAVVRPTEAVSSENEESQVAL	0	NaN	0.265378	0.395431	0.056239	0.0456942	0.0913884	0.0333919	0.026362	0.0544815	0.0210896	0.0386643	0.318102	0	-1.90363	Predicted non-TDP	0	0	0	0	0
GAV01066.1	hypothetical protein RvY_11833		Ramazzottius varieornatus	MPIQVFLLHKYPDENSNTSWAYGDKYDETARIAFRAALVLEDIPPSAKDMTEQDMPVDRLRRASRERYNVTWTTPPLRLMPTYEAIMVLGSVSIRVYAVPKKRKKNNNCAPEASVFGFETDGRAYAKHPGCI	0	NaN	0.325758	0.356061	0.0833333	0.0606061	0.0530303	0.0151515	0.0606061	0.030303	0.0151515	0.0530303	0	0	-1.90369	Predicted non-TDP	0	0	0	0	0
OQV12190.1	putative Transcription-associated protein 1		Hypsibius dujardini	MDGSDPSHLFPPPLPVPSLPVMYNTPRGDVAYDLSTKLWMDANVGNKQWLTQAVSVADTNRDLSERQKAVEDVLDGFDTVSPTFTNADVTHRVFLVMSRTVAYTAPQFVQDEPLNLFRKTVLRLIHRIVILDCARPLHDAIIPQLIQVIDNDNEDNAIQCMKTLMEIIKIYRTTQPPSPIFSNQALVAFVVKLCKRWTNLPRMLNKVLDMQQVKPVISAAGAVDLAAAAAQIITSVVINNSPSSVGEPPGNPITLLPTSSSSLRFLSESTMIIMFSQNNMRVKIDEMYPTFGQDAINIMLAELDVSGVEQFIEGLKDKPHEQARVLGAYHEFMITYCKVPQLFAYAARNFCKNVQDYSVFGRCVVRLLTICPKEIVWGRREIFGAIKQVASHDWKEGLIPFIPQLLDLDFLLGPSHGCREILKATAVSMALDMLHYLRGHLSLTVFEKVINLMVAYFADRSLGIQLHGMLLRTMSTNLSESVIAAARAENKLEEGRTIFLRVLNVLGLRLKVMVKYSLPIYKQKLKSAASQGSVLEPNEIADNSSHLLLEQRQFLRSIVTAIRTFLYCVKECSSDGNPFIRPEDLKVLTRICKYSVQATELFVIGTSGPSAAKMVAAQTGKPLEKDFTENLADTMKAFPFDVYRDIFQHMFWRFLDLFKDEQLQQILTAVLNALIPYSGYSGITTTTMLDVGVARFPELAEASNDVSLSVLKIFKILFGAVSLYPKEVEQYFKPLLQKIFHQGFALCMRARDPYNLLLMFRAFFRAMGGGGHEVLYQDFLPNLPMILQVGTV	0	NaN	0.285354	0.443182	0.0555556	0.0454545	0.0631313	0.0467172	0.0492424	0.0542929	0.00757576	0.0277778	0.151515	0	-1.9037	Predicted non-TDP	0	0	0	0	0
OWA51672.1	hypothetical protein BV898_16146		Hypsibius dujardini	MFAIVEAILGVWLFEHHFIEVSRIKYLKLNCRCASSGDLTRSGDFNPDLLVRRIGCVPLCVARSDNAGGHFDVCDGTAQKQAVYLRNDKRPAFFCMFHLEEARVHIICLYGRFPLAGGTFGYCRCSRGHAFHPSCGHKEHPVCPHDDCQGTDKENGETIVVVKVPDVTTARENGADGTSWRTAAIFQLYVQRRPRETIPVVLSLFQSFRKMDYNADRTRPDAENAPCYIDSFQRAILPPTAFHPCIDIVLRGDKTPNRHTFTTGLLLSFIRRFDSCSKEMLQQMVGQMEGDIFLITAFRLRAALCGEDLPILEASIVLHALDKIFSWPLQFFIPMYGRENCPCADPRPNRCGYGISLATVQLEKKGCCEAVCLTDGSLGHCFDVQQKYGLFVMAEEENNEFSILKFFCPSHF	0	NaN	0.288835	0.42233	0.0558252	0.0533981	0.0485437	0.0339806	0.0364078	0.0728155	0.00728155	0.0242718	0.00242718	0	-1.9039	Predicted non-TDP	0	0	0	0	0
OQV20379.1	hypothetical protein BV898_05666		Hypsibius dujardini	MRRYRYLRIAISSGSPADFVFFPVASFPATTAHDRQLSLYNPLNSLPEHIFAWDKGQPNDVSRFSESLTASRSPSNPACHSPASLTRSSLSTLEPSTKRVKRDVLVSNGDNRNDSSSASEAGTSRESKTLLDNNDSLCFPRAYIRSDNLLSVPTAMTSKDDISFSRRADQDASPHPSEAETSRESNTCWTTMIALFPSR	0	NaN	0.296482	0.306533	0.0753769	0.040201	0.180905	0.0150754	0.0251256	0.0452261	0.0100503	0.0201005	0.110553	0	-1.90397	Predicted non-TDP	0	0	0	0	0
OWA51161.1	hypothetical protein BV898_15655		Hypsibius dujardini	MKWLMFAVIVVMVDAADRHPVINVEIASLGHIYPDNGGCLPYAGPSQDIALQMIQEKYQGTFNFSMRYVFDRKIKSCNELADNVVDLASNWWFKTRNRNSIPALIFPACTDPETFSINQIAAAHNLLMITSIDNQNVIRNKTLSPTFVSVGHYNDGSYFDFYKAIVTTYAWRSVFILIDDATRVTYFSSVGSIAASSLAEIPGQEVTVRHLQRPAATLLQKALQEFRSISRVLLFYGRAEGVRLLLINAFLLNMTNGEYVYITVKNFLNAPLFGHLDWNYGDGDDEIAKKAFPSLLVIRPVDYNDTLPQTSRLNATDISRRALVDYNLTLSVGNLPMPNVIASYLSVEIFAQVLNASLSLYGPASLRDGSHLTRMIINNSFETDVGSIEIDGHGQRTVDLILSYYDVQNQTFTPFVHMSTKSAETRIMRDIIWTKGKPWPPPNRPTCGYNGDSWNCGTKSSIVLPVSLPISLILVGLTAVFIYWIRSGHEHYLTIDHWIIDGRLLLPVIV	0	NaN	0.260784	0.407843	0.0509804	0.0294118	0.0784314	0.0294118	0.0294118	0.045098	0.0196078	0.0431373	0.0568627	0	-1.90401	Predicted non-TDP	0	0	0	0	0
GAU97280.1	hypothetical protein RvY_08605		Ramazzottius varieornatus	MCNMLPLALAVSNSMWILALSAFLHSVLAYCAPLLESTTPSPNLHTAYVPQGYTKFYECVDPEKPFFYLEQMEWEAVCDQAQCDTVTTESCNLSQQASEVLKIMRQRCRPGNAVCEVFADDTDLIYFCPTLPKTGSKMRLRVEYKCLDTPEPVGGMYMSPKCFYKGSTRAGCV	0	NaN	0.254335	0.416185	0.0751445	0.0635838	0.0693642	0.0404624	0.0462428	0.0404624	0.0115607	0.0520231	0.0404624	0	-1.90407	Predicted non-TDP	0	0	0	0	0
OQV14527.1	hypothetical protein BV898_11248		Hypsibius dujardini	MIAGKLLAFTQLEPEPKPEPKPELDPEPKLELEPEPKPELEPEPKPEPEPEPEPKLELESEPKPELEPELKPEPEPEPELESEPKPELESEIQQRDKRQI	0	NaN	0.49	0.2	0.26	0.3	0.03	0.04	0.11	0.01	0	0	1	0	-1.9041	Predicted non-TDP	0	0	0	0	0
GAV08031.1	hypothetical protein RvY_17789		Ramazzottius varieornatus	MTPEDMNIDVSQLRTYNYILSVEKRLSAARVNFMDFLLSFSFRFLLAVSSTFFVLGLAIFLFFLIQYSMLPEMRQTFPVNLQHPDCEKCKVEVCVYPNATVPFIADQSSKLPSYGFLMVGQVYSFSVLMDLPESEVNTDAGTFMVEITLRSMDEVVIQSSARAASMRYHSFVHHVLRLLILWPFYLSSWMEELQQIRLEVLPYHKESHYQPVIDAIVTVHRSRLDIYKMELHVEAKLSGFRFYLQRYPIIIGLFMVLVNFFFGMTVVSLVVYNRLKKMEELTGIKWKRNESAKMENEGVDQTDEGSEDPEEVDTEIEDDFLVPDTFDPVETTSCESKDF	0	NaN	0.289086	0.430678	0.0442478	0.0825959	0.0855457	0.0353982	0.0383481	0.0766962	0.00884956	0.0412979	0.300885	0	-1.90416	Predicted non-TDP	0	0	0	0	0
OQV24978.1	hypothetical protein BV898_01187		Hypsibius dujardini	MLPPLPNRQRRLNFTAVLEGTLKLVGFLTDMDTPRRTFRQHFLSCLLIAIALFNLIYELASATLNVIAHTNLVNYDIAEAVNLLQYPLKTFTTLTILLTFRRKSHKISAIMKDVSTPRLNCSIRSTRSFLVSNRVAALFLVTCVANLLGTACYRILRVAATRTDTGEWPLSAFPPWPKMNVMQEHVMTFLLRSSITEPIKLFCSGYLVLLLYTFKQGLCSDCSFLMKSSAKKKQHPVIIDMIRKGWDTRVEALRLTAAIQKEFGSLLTLILISDIMSLLSTFGDFLFLSNPITYLRNFSAILTYLVSFMGVASTLISLMEKDDETVEALKKLQSTVSSSTVAPETTDCELRQSRLNVLQNYATPTSPTERSIERTAKLEVIQLLSVLKSTCFGARKAAPFLPVFGYVTSGTVTNV	0	NaN	0.243373	0.450602	0.0433735	0.0385542	0.086747	0.026506	0.0481928	0.0554217	0.00722892	0.0240964	0.0144578	0	-1.90425	Predicted non-TDP	0	0	0	0	0
OQV13778.1	Membrane-associated transporter protein		Hypsibius dujardini	MSAGWYGIPADAFEDLRQRTVFRLQELGEWTHTRYRNLVDPRLACSDPRYQHLYRRKTTWDLIRLSAAVCGIEFCYAAETAFVSPTLLKIGIPVLYMTLIWCLSPAIGFFLVPFLGSCSDRCGSWMGRRRPFILLLSIGIVFGLALVPHGSSLGYFLGDSLPEHINETIFLTNSTFFELDGDDEAFLAGGIRPIGIILTIVGVMALDLCADSCQSPARAYLLDVCLPEDHARGLSTFTAMAGLGGGLGYMLGAVHWEQTSWGAALGGQEASVFFIVLLIYLVCLTITITSFREMPRQMIEQLKAPTKSLAAESIFEPYDEGTATGNYDRLHHHRASLGNGNSIENELYSDLAPLHGTTDGEDLPVTLQDYLWSIVYMPASLRVLCLTNLCCWMSLVCYSLYFTDFVGQSVFGGDPTATRQSDGEARRLYEEGVRFGCWGMSIYSVSCSVYSSVIERLIFRLGAKKVYVGGQLIYSIGMFLMAITRNKFCVILFSATAGIMYSTLFTMPFFLVAHYHSSGLFDEEQPVSARAVMNKKHIRGLGTDVATVSSMVFLAQFILSSLNGTLVHITGSPTSTVVLSAVLSCCGAFAATKVTYVNL	0	NaN	0.196995	0.444073	0.0383973	0.0434057	0.0834725	0.0233723	0.0166945	0.0567613	0.0166945	0.0417362	0.193656	0	-1.90425	Predicted non-TDP	0	0	0	0	0
ACY44989.1	alpha-adaptin, partial		Milnesium tardigradum	EAVNLLSSNKYSEKQVGYLFISVLISADSELMRLIIQSIKTDLNSRNPIFVNLALQCIANIGSKEMAEAFGQDIPRLLVSGEAIDMVKQSAALCLLRLFRAAPDTVPNGEWTSRIVHLLNDQNMGVVTAASSLIDALVKRNPNEYKACIALAISRLSRIVTSPYNDL	0	NaN	0.299401	0.461078	0.0359281	0.0479042	0.101796	0.0359281	0.0419162	0.0239521	0.00598802	0.0239521	0.011976	0	-1.90429	Predicted non-TDP	0	0	0	0	0
GAU99963.1	SOD_CuZN12		Ramazzottius varieornatus	MCQEVDTDYNEVNIESGAGRKPVAPTSIPFLRPSPWIAIPEAAFPFPLIPQTAPMRAMAVLNDNTGVTGQVVFDQRSANEYFIRRAGDLSSGCQSISGHFNPFNLVHGSPSDTFRHAGDLGNLQANELGRANFTRWDSTLSLSGPFSVLGRAVALHERPDDLGHGDNVASKLTGNTGNRIACGVIGLMSTVL	0	NaN	0.265625	0.375	0.0729167	0.0364583	0.0833333	0.03125	0.0104167	0.0520833	0.0104167	0.0104167	0.0520833	0	-1.90432	Predicted non-TDP	0	0	0	0	0
OWA55153.1	hypothetical protein BV898_19540		Hypsibius dujardini	MAVVFVTLIARVPYIILNYLPQRIVEKMNADVFTAAGFMTYLQHFTSPLIYLIFWVDYRKAVWRACRQLTLLIAFTKKCHYHSLTTARTDPRGISATRKTNTFTNNFSTTTV	0	NaN	0.223214	0.446429	0.0357143	0.00892857	0.0357143	0.0267857	0.0446429	0.0714286	0.0178571	0.0535714	0.0446429	0	-1.90435	Predicted non-TDP	0	0	0	0	0
OWA54920.1	hypothetical protein BV898_19309		Hypsibius dujardini	MYRLLNSVVYLHLTIFGIFGYDRRGVSIISVIIGDNPGYGYFAQSPAYDVALARALRTFPTSLSQVRRLSVYKPGIYSCPEAAALMPILAMEVDQLIRNNPGDFTVLITPGCSLEVIALGDFAREWDVPLMAVLAMDLSLTNTQRFPTVVTFPSSDQLSLVQATLALFERYSWSIVSLLCEDVNLNRTDNRQFYISTCSGFINVFRKSSQIDDLHVLYFGADNEGYESILQTAGTHSRVILLFVATSWRLRNVMVTADRLNMTSGDYIFIAPRSPSVPTGDALQWQLNLTSDDQAFTAFQSLVTVSNPIPRWNVITALINEICSQSQLFYNRTVTMDNSAGGCSINDMTISAVEVMSSVTEVLSQFSSRQLKTMTGTNFRKSFLNRTFELDSRSVFIGPKGMRVCDVDLYRMNATTGEMENVIWRSQNGPPVNRPVCGFRGDRCIGSLEKSMVATIAAVFVLVSFIFGTGIFWFSHQHMDGSVWWLLAPEAMHLVSAITHSNLGTFRSVKRP	0	NaN	0.248047	0.419922	0.0429688	0.03125	0.0996094	0.0371094	0.0136719	0.0585938	0.0175781	0.0292969	0.0878906	0	-1.90444	Predicted non-TDP	0	0	0	0	0
GAV06717.1	hypothetical protein RvY_16658-3		Ramazzottius varieornatus	MVMTTCTRASKPSSWRKAPHLMTGRKLLLFPTLSCTRFLLPVAARSNSADYHGRNSNDPIGENAVPMHKAFRDGVWKIFWRMLDKWKRRQWMLHVVLGPVFDDASPFGLMDVPEEKRSGHH	0	NaN	0.280992	0.363636	0.0743802	0.0247934	0.0743802	0.00826446	0.0661157	0.0495868	0.0413223	0.00826446	0.132231	0	-1.90446	Predicted non-TDP	0	0	0	0	0
OQV20230.1	putative Mediator of RNA polymerase II transcription subunit 6		Hypsibius dujardini	MNASKQNNVSSAVSLNPKDTDLLLSWSDAIWVPHLTSANVMEYFAQPSNPFYDPQCNNEIIRMQRQSLDQLKWGFFFCFFFRCFPPHLLQVNLHSFYRNMVGIEYELAHAQDPILYIIKRQQRISPTDGTRPLVRHQFPAPQYLALPLHRPAELNSFVRFHPANGYHWGIKPPTGSNISFVPMDATRKEPEEAGTQFQRKNVDGILAPLTQRFPSSRCRRRSIRLDLAVRWRPSSSRQPTCQHRRRVRNRPSETTVAPLPAGSDRAQNHQLFNAVKNSR	0	NaN	0.333333	0.340502	0.09319	0.0322581	0.0824373	0.0681004	0.0286738	0.0609319	0.0179211	0.0250896	0.336918	0	-1.90448	Predicted non-TDP	0	0	0	0	0
GAU99780.1	hypothetical protein RvY_10732		Ramazzottius varieornatus	MDNTVHFLSLSFVLALDFLTVCSQSTLVQTSETSGEALVPSTFARQCSDFQGRPIDAGSRFIPSKLRPCVECICVDGSPVLCGTPQCMGKVNCNHAKWNGTLCCRSECMEKSPVSRFAELTSRNTNAGNGDYQQLPYWSISRSDSQPVFGLDNYPGPAFRTPQRGATRDDAFSGPFFYEAPDRDNMTAAVPTRPANLPNPYYPILIGLISCAPVALCIICVNTIRKYFALRNQFPGSTVLSRRRRTHAQNGSQVVTSPSVFTEPPPAYTDLECPKFKYSEDLPKYEDIVQHEHSRDQKIFATTSSAQFALPGRSNLAFHIEDETEPSSSSSVIPLPSSITSQDVAATPSTSKAVVSSSPDGSVVSAHSSSS	0	NaN	0.25876	0.347709	0.0889488	0.0404313	0.134771	0.0431267	0.0269542	0.0512129	0.00539084	0.0269542	0.145553	0	-1.90448	Predicted non-TDP	0	0	0	0	0
GAU97112.1	hypothetical protein RvY_08465		Ramazzottius varieornatus	MARWRMPHLPSVLLILLLGAVSLSSSKLVQSDHDDIRGPNDIQSESDERKANIKMINEPQPHISLSEKADSFLDRYFKRESSSIDAGFTHAFIASFSVIVVSEIADKTFFIAAIMAMKHPRVVVFSGAITALAVMTVLSAFLGFATTVIPRVYTFYVSTALFAIFGIRMLREGYYMSKEDGQEEMEEVQADLKRRDEEFERKMTDRTAPDLESGIARSLASRKIRLAMTSHVFWEALTLTFLAEWGDRSQLATIILGARENVTGVTFGGILGHSICTAMAVVGGRFIASKISPRQVTLVGGFVFLAFAVSALIMGPGEDTVVAATTLLPHI	0	NaN	0.241692	0.459215	0.0332326	0.060423	0.0906344	0.021148	0.0362538	0.0634441	0.00906344	0.0151057	0.410876	0	-1.90458	Predicted non-TDP	0	0	0	0	0
GAU98071.1	hypothetical protein RvY_09267-2		Ramazzottius varieornatus	MDMWNESLVTPSGTLINGTALEMQELSSSADPLDGNATDLPLDVHSLYEHTPPPYSILSVFVIILLGVFMRYLQPRLPIPYTVVIMLLGVIYGLVAAKAYPPLLNYTAMTRIDPHWILHLFLPALIFESSFAINLGMFRSTMGSILLLATVGLAIATGLTSIVVRYAFSYGWDWCTSLMFGALISATDPVAVVALLKDVGTSPALGVVLEGESLLNDGTAIILFNIFLALSIPSDNFSGESLAVQSVLTVAGGPLFGFAAGWTLVGLLGKISSDAISEVCLTLTAAYLTFYVSEAVLGISGVLAVVALGVVMNSQRTVISPEVDPWMHEFWDIITYIANTLIFVIVGLTIAEHALFNFENMDWINLLILWPALIVIRLISIVVCLPLIRCVEKTGTCNWKNVLVMSWGGLRGAVSLALAMTVSRDPRLDQDSIGNKVLVHTSGIVMLTLLVNGTTTAKLLSVLGMSRIPEDTISAVDNALRFIFKKRDEKITSLKKDHFLEDVNWGSVTSYTLLQNPYKRSRNTQQKKEKVVFSSSFAEKCKSETETDLERTLYSTLDYKAARRIWLQLLKSHFWIQFEHGMVCRRTLLYLSSCVDAALARSEGLIDPEVITGRFTIGHKLTYCQKLVNKLSGHDTSWAGQGRDAVEPAHGNWAERIVEVYWFKSVVHTLLCIHVSCSVLNLIWNFHGHHLDENFFHENVYFVTANGMFDGLRVLI	0	NaN	0.212291	0.458101	0.0363128	0.0432961	0.0796089	0.0167598	0.0335196	0.0446927	0.0251397	0.027933	0.136872	0	-1.90464	Predicted non-TDP	0	0	0	0	0
OQV19865.1	hypothetical protein BV898_06135		Hypsibius dujardini	MNNSLFGINSSFRHANICPLPNFIDNCTVWTQPRSQWIITTTGTILLSLIIMFANIYNLVVFRLWSHKNHTCSFTSSSPWKQSSVNVAVISVDRWLSVEFPIPYRNHSNRRRILWTISVAYVIATLHTVVPLVVFPECLLLYCSRQQAFRWLGRSYLLWNYTRGPLFLMIIILTQTRICVIASGARLRILRSRRVARALDERSSGIKEQRSKCRGSIQQARMVVRTIWESVLPGSIMVMGALVANLPYYVVEILGVGESGSPAVMFTVIVFSTQHIQTPFIYTMFFRPYREAAHRLWRCGRAMIRQSGDLAGGNNGIGRPSDGTLKRYSQGPPKVPTFVEPSVTVETEKRRTFAEPIF	0	NaN	0.243017	0.407821	0.0558659	0.0335196	0.0921788	0.0363128	0.0195531	0.0502793	0.027933	0.0307263	0.047486	0	-1.90469	Predicted non-TDP	0	0	0	0	0
GAV05450.1	hypothetical protein RvY_15583		Ramazzottius varieornatus	MHPPKDPLSRRKSGPKRSIPNSSGETSTQAYPTFTMDSKPTDAEQVPTRRKMKNPFKIHKDDDYMCNILGWKPHWLQICNNMKVFMFCYVCVGIFRGMYHSYFSSMLPSIEKRFGFTSTSVGTIKSMSDVSHLIAALFVGHYGGVGHRPRWMAVGSLLVGLGLLLMASPELFFPAEGSASMTAMMYASADSNENLCNAKRNTTSANTDADSENCAKTNNDHINPMIVLGAAEFIIGLGSTASMILGLPFVDDNVKTKNSPLYFAMSFSGFIFGPLIGISVAAYFNTVYFNFSKPDFRPTDPRWISAWYMGFIISGLGVCFFSFTLSCFPARMKMRSKKDKVMTVESVSKPVEDDTAVSKEEEASRAFPPPPMVRSNSVKPVPKRVELKDLPKNIKRLLRNRAYLIKLCAQLLGSFVLAGYMSFAQKFLKEQYQLPQSVTNTAGGIPPIFLGFLGILLGSFLIRRFKFSPKQVCYMMAASSLIGSICYFSVIGMGCEKEDVLGIDDVANPYNTTGDQTCHVQRDCNCVDFSFAPICNTVTKKSYLSACYAGCKTARRNPHAREKEYMGCSCAWNGFSRNSSHFMANHTNLAHSHLNDTRPPRVVSGLCKKDCLGSFIKYVVAISIAKFCMGFPLSGILMLQFRIVDVDLKSLANAVTTVVTSTLGLLPAPILVGKLIDSTCRLWAQNPCGTQGACWLYNADNFRWKLHASVGVVRIVTMILELLLAYQVRNITFDREGDAKRAAGGPPQSESSASVSVATSSISLTMADNSSDSGISDEQEQDQEQDPATAIHDAHQKSMLVSPSGEMPT	0	NaN	0.255871	0.402967	0.0593325	0.0321384	0.10136	0.025958	0.0580964	0.0568603	0.0111248	0.0284302	0.297899	0	-1.90481	Predicted non-TDP	0	0	0	0	0
OQV13696.1	hypothetical protein BV898_12090		Hypsibius dujardini	MADHFILTILGLFYLGCAIGPVRSQDVQITELCNRLNDPDIVQCSDGEWPQHPIYFSSNIKTIRFSNIVFQLKETAKIEPLPATLTSLRELDFNYGLTYVNQTGALLPTFPLQRLTENINRSKIAKLSFSDVRLPRISQEFLAGFTGLEELTLFRCNIKGIMANAFESLRTLTTNPVSGVVEARSVFRDLTLSRNFELKLFPWEVLTYVSSSLKSVLLSFCPDLTEITFTPIESGNVTYSPMNKLEDVAIHDNPYLSALPEGALARGNGTGIVGAGNGTLYIEFIGNGNQCDGCALKSLIAWAAELPDVTTANRRKLRADCRVDCKDTLFGVVPPQAGWPIEAENSTFWAEFQAQQPAICNASVVKPCAAEYDPPVTTPRTTHRPSTPFVPTDSGPKSSSMARIPSGSGGLICLLSILLALWSIGKLA	0	NaN	0.261682	0.401869	0.0700935	0.0537383	0.0794393	0.0303738	0.0350467	0.0514019	0.0140187	0.021028	0.0957944	0	-1.90507	Predicted non-TDP	0	0	0	0	0
GAU97222.1	hypothetical protein RvY_08555-5, partial		Ramazzottius varieornatus	MINSQEGSGESFHTPPRSNSLHPCPRGTVAVSFRRCRNVVLVQSPGWVRQRHRAGGSFRCRCFLRVQSGESFPDPPSVLIATTTSISPLSISTLSVSATTTSCLVVSAAITSVVLTTATSTVVSSTTASNCFLAAS	0	NaN	0.169118	0.382353	0.0661765	0.0220588	0.183824	0.0294118	0	0.0441176	0.00735294	0	0.257353	0	-1.90512	Predicted non-TDP	0	0	0	0	0
GAV01893.1	hypothetical protein RvY_12531-2		Ramazzottius varieornatus	MASNAMNIWTVPNSNQAFELSHLAGRTVLEIAAGPLTLIVRSSKKWLCDVEFEVHTVRVRPWRAGNQVKSPWTWDDQESILSIKTSNIDVYSNFFGTRDLPSGSAICLYKSASLKGCDTDFRLPNLCKPLVSVLGVGKPPCLLHTSRLLSVACGLSTFRFLIA	0	NaN	0.245399	0.411043	0.0552147	0.0306748	0.110429	0.0184049	0.0490798	0.0429448	0.0306748	0.0122699	0.0306748	0	-1.90539	Predicted non-TDP	0	0	0	0	0
OQV24150.1	hypothetical protein BV898_02100		Hypsibius dujardini	MNNSSLVKLIASWENETSMVGNVSQLLRQNLTAKVDEGVPRSTLKLWFAVFISVCMFGVLNNILLLTIISSSKKLRSGTGILILHLLVACLLMCAIHYPILGILIYGNNYWFVNPKPTITSHVSK	0	NaN	0.208	0.472	0.032	0.024	0.104	0.016	0.056	0.032	0.024	0.024	0.056	0	-1.90546	Predicted non-TDP	0	0	0	0	0
OWA53654.1	hypothetical protein BV898_18075		Hypsibius dujardini	MKSTSEKTAEKHFEHPNLRQPKGLFIIQTFVLRLAGFLPYCQELGARRSSIPKYIRSHALSCLAVAVLIGNALYSTISTIRMIGIIIMTNRGQTGGWLRNVLYFSPDITASIRTCCVLVIIFAKRSNWITLIQHSIELITLLCPNYETEHRIYAKINRLSVFCFMASFVSYIFWFSITWVSFDVGNNITSVTAIPFYPLPFALIQTDYVILDVLFRAVPFVLSQQAHFCGVCLVIILSETLTGFRREIVQATASCETVTNELVQRWGAIHVKMMRFLGEISDTFQLIFLVMYVSDFVNVIGSLAFVLSSDLVTSNWSYVHYAGTFIIYGVYASFSAFPLIRVCEKSSSLPEEVYFLTVAVKDHNQKLTTNHGSYRHLVEELLQFEKSCCRHPLVFTSCKVISFTRELLLGTWTLTVSFMILAKELLK	0	NaN	0.213115	0.468384	0.030445	0.0468384	0.088993	0.030445	0.0351288	0.0725995	0.0163934	0.0374707	0.030445	0	-1.90562	Predicted non-TDP	0	0	0	0	0
OWA52010.1	hypothetical protein BV898_16466		Hypsibius dujardini	MSFAVAMFSLMVLLTTHLPGCLPAAVPQVKTPGPGFFRLMLGDFEVTAISDGTGAFPPEALMPNAPKEELLRARQRAFVPTPAPMSCNAFLVNTKEHLVLIDTGAGSLMGPSFGKLVENIRAAGYQPEQIDNVLLTHLHPDHVGGVTSSTNNHEIRFPNAVIRTSQAELDFWLNPARQANASGHLKKTFGQAQAALAPYQALDRLKTFNATEKEILPGFRVVIRAGHSPGHTQFFVESGGRTMVAWGDITHFEWVQLANPALTIAFDFNQPETAKDRLELLEVVVEKKLMVAAAHFAFPGLGYLRRVAGQGYDWVPVRYDSEPTRVTTADFLAEKNATTSN	0	NaN	0.260997	0.419355	0.0733138	0.0557185	0.0410557	0.0381232	0.0351906	0.0645161	0.0117302	0.0146628	0.11437	0	-1.90569	Predicted non-TDP	0	0	0	0	0
OWA52070.1	putative Aquaporin AQPAe.a		Hypsibius dujardini	MWLINPRSSIEDLGKISFWKALAAEFIGTGFLVFVGCGAAVTSAPSQGTDAFVTRVALTFGLTVATMVWCICGVSGGHINPAVTVAFLVTRKISLIRGLLYMAFQCSGAVAGAALLFAVSTTEIAGGGFGCNGIRAKDGTTFIVTGTQAVLIEALITFVLIFTVFATCDSKRGDLKGSGPLQIGIAVLICHLAVIPLTGSSMNPARSLGPAVIRGDQCWNDHHVYWIGPMIGGAVAGLMYDLIFAADSSLRKLGDCLSGDDYDAEDDRDNDTKRAGRV	0	NaN	0.190647	0.478417	0.028777	0.0179856	0.0611511	0.0179856	0.028777	0.0539568	0.0179856	0.0143885	0.0971223	0	-1.90572	Predicted non-TDP	0	0	0	0	0
OQV19431.1	hypothetical protein BV898_06545		Hypsibius dujardini	MKLKIPILVHFHLVNACMFLVAEIVNSSNAVFYTPNLFIVASVSDDDITILLKRNIAHSTGGSKRLTSQQCSTVLKYN	0	NaN	0.24359	0.474359	0.025641	0.0128205	0.102564	0.025641	0.0641026	0.0512821	0	0.025641	0.0128205	0	-1.90574	Predicted non-TDP	0	0	0	0	0
GAU88175.1	hypothetical protein RvY_00920		Ramazzottius varieornatus	MFNCVRFAPFNAVTDSREDHIVISPTLNSGITSTCSSFPGRVISQNARGQKLIIFGGGPGGCMLTKRDVMAIIIPVLGLRQEYRRPDRDTHIQVFPNNIRSEFRSLDLLKKYDSTMVEFTSPFDFFSITMPSQSRFVNENSLLYVPRKEGQKIGEFARLSQGDCQGLKKIYPTCARVVCSNPYNITLPEDDAELDPLSLGVATFIEKNATVTRRPRFTRRPTTTRDPELPANNLFADEGTPLDPPFNGLEFWLDPNRQKTN	0	NaN	0.329502	0.348659	0.0842912	0.0498084	0.0689655	0.0344828	0.0383142	0.0689655	0.00383142	0.0191571	0.0498084	0	-1.90576	Predicted non-TDP	0	0	0	0	0
GAV06173.1	hypothetical protein RvY_16200		Ramazzottius varieornatus	MDLVPPEPYPGPPRKVVLLGLPLNGTSDPADLTAVYPAIKAAINRVSDVLDYVPDFNYTRSTCSVRQALGATHELVVKYYQLGLPVVFLGTTCTEDYIASSSLFSYFGMGAPITPGCHYTSALYNGLRISYNQDTIFSVFSQLCLKFGWININVITDTADSTDQFKWTKLSKGNSKWEIAVVTAQTARMVIAKAFTA	0	NaN	0.22335	0.401015	0.0659898	0.0203046	0.0761421	0.0304569	0.0456853	0.0456853	0.0152284	0.0558376	0.0456853	0	-1.90591	Predicted non-TDP	0	0	0	0	0
OQV13695.1	hypothetical protein BV898_12089		Hypsibius dujardini	MADHFILIIVALFRLTLGTDFVRSQSVPINQLCHHLTDPDFARCTGGKWPSQPMDFPSNIDHIRFWDIVFQSDDTSNVQPLPATLTSLKQLAFYPNVTWLNHDGEVVRSIPLQKLTENVNRTNIASLLFMKTRFLLINEQFLAGFTGLESLMFIECDIAVIVASAFESLITLTTNHGNEVSEASSALKRFVLFRTTRLKRFPWNVLTYVSSSLEEVKIDENSDLTAITFTRISPGNVTYTPMKRLETVSITNNPYLSALPEAILTRGNGTGIIGAGNGTSSISFAGNGNQCDGCALKSLIAWAAELSNEATELSRYLWADCRVDCEDTLFGNVPHTAGWPIGLKNATFWAELQAQQPPNCNALVIKPCADEYDPPTTIASPSTPFVPTAAGQESTPFFPTDGGPKPSVPSSTARTPSGSRRLFCLLAILLLLQSLA	0	NaN	0.252294	0.399083	0.0688073	0.0458716	0.0848624	0.0321101	0.0275229	0.0573394	0.0183486	0.0137615	0.0619266	0	-1.90612	Predicted non-TDP	0	0	0	0	0
OQV21338.1	hypothetical protein BV898_04818		Hypsibius dujardini	MTPPPLGGGWGFGSTSTGPYRNSLHRCNTAGYLFLVLERIMGQSVQKPFPEAPSRRKAPPWCRVFPRRTSGQSRTTLLVHLLTMFKQHQVHTILSAEYLQSHLFFGFDMVLHVLSLDRLRLRLRLRCRARSIDFDFELARSTSTSTSSSLDRLRLRLRARPIDWTSTSSSLDRLDFDFDFDFDFDFDFDFDFDFELARSIDFDFDFDYELARSTSTSTTSSLDRLRLRLRARYTELSISVEK	0	NaN	0.297521	0.359504	0.0454545	0.0330579	0.119835	0.0247934	0.0165289	0.0950413	0.0123967	0.0206612	0.0454545	0	-1.90619	Predicted non-TDP	0	0	0	0	0
GAV03110.1	hypothetical protein RvY_13587-4		Ramazzottius varieornatus	MISWMDRRISIHSRIFSISPATPLQVLFLFSCYIPQHLPFPSSVRPVYQIGLWLVQNADEDVSKLSSRLRTSVTTAAEEQIVVPDSAGPSVSSRESMGIRSRSGRDANEGDITAGRVILAR	0	NaN	0.256198	0.380165	0.0661157	0.0413223	0.157025	0.0413223	0.00826446	0.0330579	0.0165289	0.0165289	0.0743802	0	-1.90619	Predicted non-TDP	0	0	0	0	0
GAU95110.1	hypothetical protein RvY_06785		Ramazzottius varieornatus	MADHIRRSFGNRKSKTDNRLTISPTDLNAQTRSVSEYDLPSVTYWKPEDDFAAPYYLNSALPVSTPELRIQVETPPNSPPLRDSSLGQVDQSPLTSDATSEFEYSNNFVQRGSVFQPFHKVVLCWDKLNAFVLSPEERLPFVKKSKLHPTYIAQPLRNVSGVAYAGNTVAVIGPTGAGKTALLNVLSGQYSKKNLKVDGQICVNNETASLSALRAFVYVPSETVFSTCLTVKEHLTFHAYLRNEQCYFTTEKDTLVLDMIKAVNLTSISDHRLDHDISTLQLRQVCIATACLTNPAAIFLDEPLANLDAEEAEHVGRLLKAMAIQGKIVMCSLTRPTSEVFGLFDHVALMHKSRMAFYGSMDEVGRFFASVLHIWSTAYNPADHYVRAVSTDADKADRICEQYLMSDVYDTIRRKLENTARLARVHNKAKKMGVTSKTKTDWVYQLKTLLGRRTKGLRRSTVEIKAPFALYAFLGIVLGMTFLPQDYSDMAGVENINGAIFLLAFFLSWLPLCSIKPVFFPQLTLLQIETRFKPIYRFSAFYLSHILLAVPLQAILAVTLMTVSYWLVGLAPSAVSFLAACGIGVLIANAGQAFAFLLASCVFQQPKWRIPVIFLLGVPSTLLAGYLPRLRTMPEWLRPFSYLSWLRYGFQALMRNQWNIVSINEFVALRHACDEDSEDCEELLGTRRFNATWNEEVRFVLKDYGLSMDLSEQQDDVAFNSAMLVCFILLFHFLAVVALWRKPSR	0	NaN	0.268456	0.430872	0.0496644	0.0442953	0.0751678	0.0348993	0.0442953	0.0577181	0.0161074	0.0348993	0.131544	0	-1.90621	Predicted non-TDP	0	0	0	0	0
GAU92452.1	hypothetical protein RvY_04530		Ramazzottius varieornatus	MEEELHSTKLMMGLTQTIVGLSGVLGMFSAGWIIPRVGYTSVFASDILLYSPRFLALSFIPAGQDCYVELLQILDGISHALVMVAASDYAGKLSPKYLASLQGITCAAHYCIGKGGGSLIGGLLYNKFGPRLRFQDLLDDLSFCPTKLLSALTLLPFVVYRYASCLCFTRNPNIFLWQEVTGARKRNLKLAEATSPPTKLCYTDRQPK	0	NaN	0.211538	0.442308	0.0528846	0.0288462	0.0769231	0.0336538	0.0480769	0.0480769	0.00961538	0.0480769	0.197115	0	-1.90622	Predicted non-TDP	0	0	0	0	0
GAU96405.1	hypothetical protein RvY_07857		Ramazzottius varieornatus	MENHISGLEPLAEDPQQLRCNHRSSPPDGGPRSSLSHHSIHSRKRVHLDGFLAFFRWFCLIRSKEDDGLCDPSFLSALKKVLLHLYFFLFVLHSLLYILELILIFVFAAATRDSSVDSLRNLIYNSRYSFMVIKSLLLFSYFRPRSDSIVKLTAALEEQNASRSSNFKQNIAVLRKLWILAIGVITVTFLIAFAWEILDWSSWGTGFHETWQQDVEIALFGRKLKVWILCIFWYSLGTPINLCMNLAMVFFAELVLTLYLNWREMNKRLTNDPLYLTTEFRDDWEHLRQLAEQADDIFSAMVFVSWASDIVLSVGYLGSVIIYGAGNPREQAYTLLGLFIHAMWYPAIYLVPCILFDEEILRTRQIVVGTVHEEVRSKELASPSLSNNTSTSSLLLLNITLQNMAFRPVAFTAWKFFYITRNVILTIATVLLSYALVLIQLVGRKQDGTPTAQDGFGLSHPNSTLGTQ	0	NaN	0.245726	0.444444	0.034188	0.0448718	0.0897436	0.0320513	0.0299145	0.0662393	0.0277778	0.0320513	0.119658	0	-1.90649	Predicted non-TDP	0	0	0	0	0
GAV03179.1	hypothetical protein RvY_13644		Ramazzottius varieornatus	MAFFPGAWLMAVYLKGMTDEETSYLTRAMLHSGRIFRWPESLQPLIGRALGFTGGTIDKLEAIPGFRALMSMEDVRDN	0	NaN	0.24359	0.423077	0.0512821	0.0641026	0.0512821	0.0128205	0.025641	0.0641026	0.025641	0.025641	0	0	-1.90653	Predicted non-TDP	0	0	0	0	0
OWA52891.1	putative Protein SMG9		Hypsibius dujardini	MENSDPNLPRGMLRIAKRGDTLEPRSSVTSSAAMSESTYATGRVLERVAEQEPRSRSNPRDDSDPPRRGVLRINPLEFPTPGVSPALRYSRPPAPMGGGYPAMRGGRGGGAPPLGSPRPRPILSATIRSPIPVRSEVGTSLRMEFEKPVRIATNMARPAGPAMAVKGTLTPEGKSSGPVFASDFATQEIFRALEQAKPTSIPKPPIPELTDEQKADPAILREFYLTQLRMLVKDSQLLREFIMTKPVKLIDSYFFWCLRKGPPLEQLIQAVNPKNQNFQVVGVIGLQETGKSYILSQMIGQKDVGPIFGPLTTLLDPIKPYGKFRTEGVDCYISREQRTIFLDVQPIYSGSVLEEMIIGDRKPPVISSEHVFVEHTVELQSIMFGAFLMSVCHKLLIVMKGGVDERVLRFLRLATILKLGPVHKDALNEANLFDHWPDLVFVNNMCNPQDLYWERQHLARGKLAILMKDYPMRYNSEPDKKSANALKSEEEIERTAGDAIKLFLIPDAESLANDEYLKAEFRNQLSRLKGVVVGGLPKESVTPGMPMTEKEWFKYARRCWAAVCKAPLVNSIAKELNVSNSV	0	NaN	0.312715	0.369416	0.0927835	0.0704467	0.0704467	0.032646	0.0584192	0.0378007	0.00859107	0.024055	0.467354	0	-1.90656	Predicted non-TDP	0	0	0	0	0
OWA52484.1	hypothetical protein BV898_16936		Hypsibius dujardini	MVFLLGRKGIILVLLNFASILLNFASPAAVRGVRTFEEKNRSLELQIITPISMSAKLLGGLPFVGPAFESALTDVRREYPWLNVSQEYVIANDSWADGECVEWESDNQIAQYYYHRKTRPSNGPTPWVIFILPGCSSSIYGIQQFGNGLNKVVLTSGVSSRYLGDKTRFPTLLNSVYTQTSPSFYSTFLKLAQFYNWTTVGIVSEIGGISSAYETVGRLVYDLLSGAQPRIATTFIPVSLTGSSVSSASVTALLERLKAQTRIYFLFADSLPANKFLVYVLTSTLTQPFDGSHLRNTSDEYHFEEARQSYSSCLLLDYGLDRKFGLSQGMTESHPFAEAWKAKSKKDYNYTYPVNRRLTVHAPAAYASVLVVSQVADQLRRQEPLFDFNDGALLARQFFRKTFETKVGNITFDHMGQRLTGISIGYYSPMEDRFVPFLSYERFSEDSEIKILRQPQWLGKVWPVPSEPMCGFQGLSCPLGSINSVAEMGGGLCLLTLAILLILLRVCLRTTSPTGAMYWMLDEKCIFVSRSVSIFLVTVIVRQCNLPLFAKVSIAPLSLPSHRYNLRQLFIGRVFCFYSRSPFFQNVVRLSVLHSATFRQLHAPPPLPKAFRLSVTMTISWSSRPSPFLVSISSKLAVRLPSVSPSVCRPSFPPSQPLSHSSVVHPPSHSVNPSIRPSSVPSGGPMQLFPFRVPLYLFNLANGCGNGPSRTCRREKYGSLVGLVGRHHHRLTEMMTMKGLLLWVVVICAVELVGICRANFTEVGHHRSFGSLQFQPNTHHRVLLPPGTPSRALNADPFYQKWPNPQRIPVEIDSSYTLQESATISDALRQIETDTKNCVRFVQYNAADKTDFLSVTPLEDAGSLRFGCWSFPGRVSNQQSRGQYIGVTRGDRGCVRNQREIMKVFMHALGFRMVQNRPDRDRYIKINPDNLAPEWRTINPYRKYLESQVFYRNLPFDFYSITFHSPQKFAKNALSPVYEALDPAAVIGTDPVLSRWDCVGIATMYGCNPNQCEDPYGVDEIPGRPTTTYTTPTEPFASEETTAETFKTLPPRPTIPWIPLPTTRDPAEQLAIATKICKPSFRVDSAVFSENGKIYLFSGQYFWTMDFQGEVLQAGIPIASSFGGRVQPPVYSAWSNGKTTTLVDESRQEITVLNEKFVTATASQNPKIGALNDAFSFNLTSGAVTYFITNNKTQIQIGPRGEATNFSSFLLVGLGFQIDAAFTIPILGSQIVGMFARNDFAYVTPCTLDIDRDPKPCFQSLPVGVWPLPFSGLVSYPAGGCRRRIRLRFPKFRQLK	0	NaN	0.255401	0.377315	0.0763889	0.0393519	0.0941358	0.0424383	0.033179	0.0632716	0.0146605	0.037037	0.0848765	0	-1.90656	Predicted non-TDP	0	0	0	0	0
OQV15176.1	hypothetical protein BV898_10691		Hypsibius dujardini	MTSSQHSSSMTILAACFIVMVCATSAQQYYSCNGVLYTFPHSACRYDNNNNNNNGNLPVYYSCNGLLYTFPFAGCTYGAVASQARGGLDLLP	0	NaN	0.195652	0.402174	0.0434783	0	0.108696	0.0434783	0	0.0434783	0	0.0869565	0.0869565	0	-1.90664	Predicted non-TDP	0	0	0	0	0
GAV04227.1	hypothetical protein RvY_14539		Ramazzottius varieornatus	MADRSIWPRWLLLSIFGYLPGTISAQIPMGVTPGCDDGQTSLDVDWNGLSRDYWCTEGQWKTNASAPPVQSCDPSPNQRTHYCMNDKIAYTDVPPTYGDHRPVWPVYGEYKYAPPQRWIHSLEHGAVVMLYHPCANMVQVDKLRTLVRGCLRRHLITPYNKLPRSTPMALLTWGCKLLMNVVDERVAVEFIKTHADRGPEKLFEDGVFSYNLIKRAAMITDAGDSVICPSGTSGSNAALGQPSQFLPATSSASFPVTYRFLMSWTHVIALSVSLIVFSVVVSPFGQD	0	NaN	0.233449	0.369338	0.0836237	0.0243902	0.0836237	0.0348432	0.0313589	0.0313589	0.0313589	0.0418118	0.0905923	0	-1.90686	Predicted non-TDP	0	0	0	0	0
OWA51871.1	hypothetical protein BV898_16333		Hypsibius dujardini	MYHQLASMVAAVKLLSLLLLILPYGTLGQVPPSWMRSTGNSSRESSITVRQRKLRFLLELGLNFGMTPIAVNANRMTPFAVNANRMTTSDVRREIYLPDPEEFQQLRLARRKFGFGLGKRTLRVVRPS	0	NaN	0.289062	0.40625	0.0625	0.0390625	0.078125	0.0390625	0.03125	0.046875	0.0078125	0.0234375	0.046875	0	-1.90695	Predicted non-TDP	0	0	0	0	0
GAU98678.1	hypothetical protein RvY_09792		Ramazzottius varieornatus	MDILRPSGRGKMKRRRSFWILFRFFLLLKIVVPIMSRTELHVQNTTILSIFGLEYSTTTSPSFTETTKQEVLAADGSRTAKPEFLTWNLTLDSLQALDKSNKTGIQPDLSEADVRSFLHEMDPRDDQPLGTTTESPRHFDSLIPDRSFIPIPIVRLPAHVLATPRTPPIAHFPISGTPVTPAIPRPAWHEMENDASASEYLPIYPSTSSNWAAREPEFFISHAGADASVHYSRVQVAPTGNPEQPWFRLPSPALSSSSVINPSSFRAQVREDAPIGTPVSIVRRNDVRGPLSPYSIVRGDERRQFQIDPSGRIAVAAPLDREMMGAYNLTIRTVDHTGNEVLSSVYVEVVDVNDNAPKVGYQDTRFTVPCNVPNAIIGTIHATDDDVGRNGQVYFYLDQDHSTPGRFYIDPISGTLATSMALPAEPDHYTMHVTARDQGMEVQLQTTLEITVDVLCNAPVPSRQYGPPVPQTTARSNNVSPQFTAPFYEFIVSICDQRAIPVGSVAAKDPNVGLLGQLIYTVNDRNVAVNPTTGLITLNTPVSRWQAPMRFPVMVTDGGGLSAVVNVTISIRCQAALPAVLPGYGAAPSTILAPTLPYPNRPPFFVNGSLVFDVECVGPIDIIGYAVARDADEGVYGEINYSLSGPDASLFWIAQNGALRTSSALTLPRYLITAVARDGGNAFSQTLVTVNNNCEQALRCLPPNYSFEADERIPPGTIIGRISARGRNLAYRIVTNGADQVFAVQPQTGIISSRQTMAALQSSPAPSASRTANFVVRATQPASERRRETFCDISVFVTVNFTLSSAVPPAALEFANQSYHFIVGCVGPSTLIGIFQAQSNHPRAFFDISGPQAAMFEVSPTTGEIRARYQLVEGGTQVYSFLAGLSTPGSGFTRRQVPVTVEVSCRPFNCPTSVTIQVAEDAVVGSVIGQIPSTISTTQDSPGSLFYRLVAPITSPLSVVVDPKTGEITLGQPIPALGTSAASSQFEFVVAVFDARGEGCKISVNLAITRHKRPPEFVGSPYVFTAVCGRLGGVVGRVTAVWLTGGFQPAKVTYAISGGNEQRNFMMDGVSGELRVAENVPEGRYVLQIRAHDGNGLLSTTTATVNVPKCPLDCPDVLRAQINDNAPPGTGIAFIPDPTAGSSSGSVTYRISPMAPEDVRNVLAVDPFSGSVVLNERVSEHGGEMMRVPVIVQSTSDQTCEIVLEVGIVRRLPSLPSCPSPSSVSLLQSSRVGTVVTDWKLSPEPGEYTYSLVATSGAGDYFDIDKSTGTIVVTHDLFSLPARTYQLILRGSMLNDVTVFCDGRVDVTVLPVNLTLQCALTPLIATVDRNLELYGPDRTIAIVRVGSPNGYPLRFSVLSNEVSGVPLISVGRSNGIVSLTRGVSLASMVEYQYVVRAMDPYGAYCDTTLILKLPPVNRRPVFASEQYVFSSTCGPADTFIGVVPANDPDGDQLTYAVTPSEFFTIDSLGAIRSRVPVLTVIPSQGLTVTASDPAGHKTTTHVKVAFDGVGCGSPPVCSQPVYRFELPSNAPQGTRVGTVTATDLDGDRLTYTLFGPDQSAFTVNPTSGEIQTARSLSPLPSGQTAFQFAVRASSAANAFCQMTVQVTVPPSSAPQFAQPTYEFNVPCGTPIRCLGRVNAVEGNGGGPVQYSMSSTDRIFTVTPDSGEVCLRENAMPLPLRRQSAVVSARNPMSGATTTAGISVTLQPCQRAPVCSPPVLTSAINEVDPIGTKVQQVSATDPDGQDALSFDIVDGNREEAFTIDHLSGVIVTNRPLDRERTRSYRLTVVAKDTSEATCQVVVDVAIIDNNDNAPVFEKTVYEFRAKCREALTYVGTVSAVDDDIGMNAKLVYSVAPSSPVVIDPETGEIRTRLPLDNNQGDVYEVVVFASDAGSPQKTASVDVRITTNCSEAQTNLAPICPLPTSLRVREKSPPNTLVTQVAALDPANRPLRYQLGGPYASRFSVTPSGQVLTRNVVERETMVSPFSLSIQAFNKEGLSCTTMLTITVLGGSTDEQPLAFVGPRSFAVDCAAPGGTVVGQVSATGNVQTSHVEYSLSGTTDFIIDKVTGQIRILRPLSAQLPTREIVVLANDLASPRRSAQVTVQVTIRPNCPGVVVTYSPPQFLQPGYSFSINCGHMGLIGVVSTQDGDGETSQPGSMLYTIADATDGAREVFLIDATSGELRARRPVSGSPASYQLTVLAADNSQVPPRSATVKVQIVVRCLPTSTALYLPPTCPQSSVANVPEHRSGLLVATVVARNPNPDSSLKFSLRPSADSQPFQIDNINANSARIALISPLERQRQSTYIVDINVVNIYGQSCETSIRVNVMDAANPLPSVQPLANDDGSSERKALLVPQSPTLHCLGLRAPGLTDQRAVLEIELEEHMPVGTLIGIFETATVPTIASQPLGQVAYRISSGNSDGAFLLDSSTGELKLAGEIDRETRDFYNLTISATDRSASVCSAAVFVRIDDVNDHAPEVVNMQPVVANVNCSTPNAFIVQLSVVDRDLGRNGEVSFFLENNSGFQVSSTGEVRTTMGLSRDPPARFVAVRISDHGTPTLSSTVTLTINVACPPASIPTFQQQYYCAGIPENSPLNTEITRVKALYPDNRTDVSYVLRSGNSNLFSVEAKTGIVRSRAVLDADAVASEDYSLVIGTLQNDQTTPDAYAVVFINVLDVNDENPRFESLEYRRTIPSTVLLDSGLLSVRATDRDQTYPNNHIRGYELGGNVAMVQQYFRIDSAGELVLSQPLTAFRGQTITITVIAVDGGNPPRTGTTTIFLAVI	0	NaN	0.254944	0.37972	0.0819849	0.0399137	0.0906149	0.0431499	0.0122258	0.0373966	0.00323625	0.0266091	0.0539374	0	-1.90719	Predicted non-TDP	0	0	0	0	0
GAU92726.1	hypothetical protein RvY_04773		Ramazzottius varieornatus	MLCTSDVCLVVGSSLPRRKYLET	0	NaN	0.217391	0.434783	0.0434783	0.0434783	0.130435	0	0.0434783	0	0	0.0434783	0	0	-1.90723	Predicted non-TDP	0	0	0	0	0
OWA54694.1	hypothetical protein BV898_19095		Hypsibius dujardini	MLPLRVLRLRGATCHKLRASLLHRGSFPKIFSQIGTAATAAQPTKKNSIPADYIEPLSALFVSGVSGRYGKFVVDPCIDFNEILNSPPDEFPADLTARNRSDDLAHLRKRSSELEALGVLRDELEAKRRGKVSGMSIESEEEHLQEIRRSKDELKKVMALIAEIEADTVLELLRLPVPLHDSAPRSSTDLTLIQEFSVVGMDPVNRCKGGPADEDRRWAELVEFTEDAPRGYFLRGDLAEMELEVIAKAQNFLDSHSFLLISGPHLFQAAIMEGVGEDLRSPDQLDAFIVHTEDSHGSPFRSMYLANSPLVNFAAYLTNCQVRLTALPLRLQSSGRIYRPRRGVPDENRRFRLFYPSQTHCVSFCSAFSSDESLNPVTSIDILIKEALECFQQFYTQFGIPFRIKNKAACFLRSSEAFRLDVEVWLPSLGAWIECGHAAFHADYVSRRLRCHVGMVDEGRFLSLVQGSLVELTPFLAAYLEHYASGPPDRLA	0	NaN	0.302846	0.406504	0.0589431	0.0752033	0.0873984	0.0284553	0.0325203	0.0569106	0.00609756	0.0223577	0.0873984	0	-1.90724	Predicted non-TDP	0	0	0	0	0
OQV24576.1	hypothetical protein BV898_01636		Hypsibius dujardini	MGHCSAQNATQYVFDMYKNVPSLDADAVIDLMASAQPGITFPLNHEIPNTGFDCAAQKTTGYFADPAPPSLCQVFYRCDTSGNQTGFLCSNQTLFNQLTLTCDYYWNVDCASSKSLYNFGNSRLYNGTQPLFDTPPKGYVSLLSGLSPQDERATANQGKAPSSRADETAPAKAAPTTLSAVLTPKPPVNRPVNVVVVFATTQPPATTTTTATSTTTTTITAAVVTDAPTTVEPSTTTSILPSEAPTTVAVVATTLAPASAAAATEALTVAPVVTTVASASSTEATTVSASTASVAATLAGTADAAGVAAREAAVPTAAPGGGVSSTEVVKPTGGPNHEVVADLHAHMALAEADVKSAVVIGGAAVSGGKDSGDTTAASAVPAATSSSVASVADSGAKVVSTAAPLNGVTIAPANTNSTS	0	NaN	0.183771	0.398568	0.0787589	0.026253	0.097852	0.0286396	0.026253	0.0238663	0.00238663	0.0214797	0.747017	0	-1.90748	Predicted non-TDP	0	0	0	0	0
GAU94105.1	hypothetical protein RvY_05936-1		Ramazzottius varieornatus	MPCWNILPGRIPSFSTYLNIRNPFSHLSKCSLVFGVLLGLFKITEVSAPGPANSVDSGGVEYYDGDEIDEKAGHQVDPYAPGSSVPLAPLRVTQPFCSFFDNRSPQMQPDLRNCTWYRERSCCRQAELESIFKKVKPLQGASENCMRHLNYMICWVCDPVSLTTASHKKT	0	NaN	0.276471	0.358824	0.0882353	0.0470588	0.1	0.0352941	0.0470588	0.0470588	0.0176471	0.0352941	0.0294118	0	-1.90765	Predicted non-TDP	0	0	0	0	0
OQV17710.1	hypothetical protein BV898_08167		Hypsibius dujardini	MQALLVVPSAVLGVALTGKGNQVPKVFNQITLVCEWFFNVDCLQSATFADYNNSRVTKARTSFFWPLSSSSPPSSVWPSLPATVTRSPRSWDALAKLRGKGALTAEQIQSIYPNAVAGKDYPDNQAIPSPRPITCNPAKPGFYADTSASSKCQLFDRCDVNGQLTSYICPKLSVFNQITLICDWFFNVDCSQAAQFADYSNSRLYQGKDVVLLDNQDTIARK	0	NaN	0.283784	0.387387	0.0720721	0.00900901	0.103604	0.0630631	0.0495495	0.0540541	0.0225225	0.0315315	0.315315	0	-1.90775	Predicted non-TDP	0	0	0	0	0
OWA53369.1	putative FTS and Hook-interacting protein		Hypsibius dujardini	MTQRPRKLSSVEESRHTALENVKKTWIEIDHLLAPLSADVILGDDAGARRSSLSSHSVVPQIVLDLMSQHVLDKLNRLFDKVISSLAAAVARIQLRNSPSPSWECMDADLGQSIMSPPATTVPSGNQVILLEDDVLEYVIEQNILIRTLGYSIHPLCPDAAALQLRWNLLRIFETLVSSCLKDPRLLSHESILVPLLGLFDVCTGKRDEQTDRKMMAVMNELTYCLKQAPDLLPFFVEVEPEVADAPSKEIRDLRILSYLYPHIHNSGETGQLARSAVLAVLRIIQSEDDLNRHVAEKSDFCGILVSGLCAFYLSLPHKCFSAFSPGWHRINPYDVTCSLELQHFTEYVEFCNAVMKLSHPVVQEEFTKRFRNHFLLPVVTQALTQFSDEEVMAATAYFDYILRTLEDSRLRACIFAYLVGTSSGERNIMDHLVGNILHASSRLSTVTLAFFQTLLDMNYEPLLDYLILRFLNEARPFLSTSNDDGDVFDDLALAQELLQLIPAACQLLDFDLDSGVGTGEPAASPSALKKFFGKKSSERPAPVESPREPPLTLPAYTDYLLAARCKLKECWEACAAATDGDRERDSLTAISVRKTISLFPDLELHGVNFVGPFVASLLFRLDHLLDDQNIYLSLQLTGLISRLLVYPHPQIWNFLFSRNDNVQESGKFLLQILTTLKTAIDLIIPKSNLGKAVIKRTYRTLLLRTVKADSPTFENGPAGSQHLLSPADKSPSKMSGFFGRKSPTETPEETVVNSIFTEASAAIPESVEFSSTSPRYRRGSVITANTPDAGRMRHAAYAAVILSEFSQELAAICQERVLRTLLPSPTD	0	NaN	0.282609	0.415459	0.0591787	0.0603865	0.0917874	0.0338164	0.0362319	0.0458937	0.00724638	0.0241546	0.278986	0	-1.90792	Predicted non-TDP	0	0	0	0	0
OWA50581.1	hypothetical protein BV898_15092		Hypsibius dujardini	MATLSPVMPYQVAAPVPVRTGRNIRGSRVLAVIQLVCGIILALLEIIGLGMGLSYMDIMTLTGAGLWSGAVFITTGILGILATRPNPRNVSRKGLFGGFLGMSVFSSVLSAGMIIFCSISFVFGSSMYYSALYYNNYNSYNSYNSYYSYNSFYYWDAFLGIRIFSLFIYSGQCAVVYHVHGGQPQPQNKVLWTTASAAHDAPTGTCQLCQRARNASPFAAVSTSPQSYAPDMQQHFNDTSKRGG	0	NaN	0.17623	0.413934	0.0491803	0.00409836	0.110656	0.045082	0.0122951	0.0532787	0.0122951	0.0696721	0.0778689	0	-1.90805	Predicted non-TDP	0	0	0	0	0
GAV03880.1	hypothetical protein RvY_14249		Ramazzottius varieornatus	MEEFNYKFNDTADTLYSRTSHLISPSIVDGCDGYPLSAYGNYLLVKRKKKFMARMKYPPQRLLLVNIRLTASDILYLRVNGQLAQTGFVPADFRLVLMNCHLAGIDWCRLGCS	0	NaN	0.283186	0.415929	0.0442478	0.0176991	0.0619469	0.0265487	0.0530973	0.0442478	0.00884956	0.0619469	0.0176991	0	-1.90811	Predicted non-TDP	0	0	0	0	0
GAU98240.1	hypothetical protein RvY_09415		Ramazzottius varieornatus	MDSDMTDTGSDPSTPEPSLYNAEVVRKPSTMKYRASDPYSLRDFQPRKRGFTVSCSPSNGSPRDVSENPFVGWRDDSGVHSTVPTFPDSPARPGGSDHGIALRLKGAVDKLEGFSLGGDHGPSRLSANAEGFPLRRRKMLPVINQLKQESKSFVAAECYGEGEMHAKMRLSRSCSDLTLPNLFSSLSWTPPATIEASPSHSIAMPSPPSPSSTETCPVSMFPERASEPISIAGSSRCSSVDLNDPEVSVSPVGLLFTMPASPHSPVGRGRSGSQSPYRRTYSTSNGMRDPHLRQSLLGKRKAQESDDESASDKRFCVPPSPTLSNASDMEF	0	NaN	0.271903	0.280967	0.111782	0.0513595	0.172205	0.0181269	0.0362538	0.0362538	0.0060423	0.0181269	0.151057	0	-1.90848	Predicted non-TDP	0	0	0	0	0
OWA52816.1	hypothetical protein BV898_17259		Hypsibius dujardini	MSLLFPNRLSSTCHFAWIVLFLFSPLGSDSAAVPENRQEPVGESCECPSDSSMPVCGTNGKTYDSFCKLRCASRFIPALGGKCRGSCPCPAASPMTKMMCDLSDGLCPANIPKGQICGTDNITHADSCKFICAQQFTEDLGVQCGGACPCAKAGTECSRCTEEYTPICGTNGITYGNQCMFACARLTIKELFPSCRQECPCSVEVSSSPQERDIAFGSHLKQAFLVIV	0	NaN	0.241228	0.416667	0.0745614	0.0526316	0.100877	0.0394737	0.0394737	0.0526316	0.00438596	0.0131579	0.0131579	0	-1.90851	Predicted non-TDP	0	0	0	0	0
GAU87453.1	hypothetical protein RvY_00289		Ramazzottius varieornatus	MVAAANNPLALHGPSPARWGLILEDENRRGLPHVVKENIWHEKFGIDYDQLPSSQPAAHAAKM	0	NaN	0.301587	0.380952	0.0952381	0.0634921	0.047619	0.031746	0.047619	0.015873	0.031746	0.015873	0.222222	0	-1.90854	Predicted non-TDP	0	0	0	0	0
OQV15773.1	hypothetical protein BV898_10027		Hypsibius dujardini	MIIISVFLGIILLLGRSFALPNNNDTIAESTTEAPRSLSSLTDIGSVVQAEGWGIFLPANSILPSGTINLGTAANGKACLTKCATRETPGCRLVSFDLNKRVCTGWTEDMEGVFLPNSSSILLALSSRRSHRRPGVYVPAQDDGLPYLRGRDGRHVANGNLVYGESACLSLCLLHPKCLSL	0	NaN	0.232044	0.40884	0.0552486	0.038674	0.104972	0.0110497	0.0220994	0.0276243	0.0110497	0.0165746	0.0497238	0	-1.9086	Predicted non-TDP	0	0	0	0	0
GAU94755.1	hypothetical protein RvY_06476-1		Ramazzottius varieornatus	MHSSVLLLYLSLALISRAFASDTDYDPYADLDDTFDSYTMEENMSICVVACAKCHDMLGDVFDHMKCARFCIRRKGRTIPDCHNARTVRRFLQLDYFKKHSSRSHISCTLR	0	NaN	0.288288	0.423423	0.018018	0.018018	0.0990991	0.00900901	0.045045	0.0540541	0	0.045045	0.162162	0	-1.90861	Predicted non-TDP	0	0	0	0	0
OQV24101.1	hypothetical protein BV898_02054		Hypsibius dujardini	MQISLVVEPLLSKPIMCPVLRGAIGGLQLAAGVAWPMVSCSSLSLFLAISHKTEAVPESGPLCGGLRLYRKMNRNLGKWVAGGAVASMVASVGMVLLQFRSMEMVWARERETRLVEAEPKAVVRIKPREDDTGRTQAF	0	NaN	0.246377	0.463768	0.057971	0.0652174	0.0797101	0.0289855	0.0434783	0.0217391	0.0217391	0.00724638	0.057971	0	-1.90865	Predicted non-TDP	0	0	0	0	0
OQV17564.1	Lathosterol oxidase		Hypsibius dujardini	MDIVLDLSDEHFFTPYVYPTFLSPQNLFRQLCSLSVIVILGGYALYFLTAALNYYLVFDHRLKLHPLYHKNQVKLEIACCLRSIPLMSFMSVIMFLAEVRGYSFLFDSFEETKFGRWSMVIYSVSFILFTDSLIYWIHRGLHSKYLYKRLHKTHHKWKIPTPFASHAFNPVDGFVQSLPYHIYVFLFPMHKWTYLGLFVFVNVWTVSIHDGNYRVPNFFKPIVNGSAHHMDHHIYYNYNYGQFFTLWDRIGRSYRTPSAFDGTGPIQQVERAEADRKRRQDQPEVPAPMLGNKKPGAGKWEESFTHVASVSGKKID	0	NaN	0.240506	0.389241	0.056962	0.0316456	0.0727848	0.028481	0.0537975	0.085443	0.0221519	0.0664557	0.136076	0	-1.90866	Predicted non-TDP	0	0	0	0	0
OWA55389.1	hypothetical protein BV898_19775		Hypsibius dujardini	MPHGRDNRLHKAVSTPVSRNWTAELPLTILHLLAPTTDRDRTVLRRSEPSSRAALMGEQPNPWDLLQPQDATSRHRGAKPPRRYELLGEISLLSPEYLLSFERWPFHAEPPDH	0	NaN	0.309735	0.292035	0.123894	0.0707965	0.079646	0.0265487	0.0176991	0.0176991	0.0265487	0.0176991	0.115044	0	-1.90872	Predicted non-TDP	0	0	0	0	0
GAV08466.1	hypothetical protein RvY_18149		Ramazzottius varieornatus	MEDQARGDASCTYEQFVLYHEAQLRKSGVPELYWPALSRKLQNDVWDLGSRVTVNRVLLEASEDTTVDGDIAVREGEEDLPFPIVLCGPAGISMTEPDSIFLVDHAWTFDIISARPMLRSYPALLERMCDIMDIDRSPLSEEPSTASGKEEIRERLIEAVLQNMWKFVNTYSFSSSLLSAEDKLPRWYMHDEIGSRIAHADESNCRLIPFYYVQGQITYSLLFPLCDIEDGQELTRNFIEGLASAGQDEAYRQCRLLPWREVQLPADTSYDPRAVPLDYFRNSALADSLPAPNNAKASSTRIESPKLSSPAKVFSEYEVLTTFLTDERFQIVDSPADADILWYSRHFNDYRGLVEEFPDKLINQFPYESVVTVKDLLAIICRRTVADGQPLIDPQTLNSSPPWLAATYNLESDLVNFVAYFLERQKRGMNNLWICKPWNLARSLDMIITDNLSAIVRLPETGPKLCCKYIENPILFHRADVPGGPVKFDLRFIVLLHSVAPLRLAMYQHFWLRFANQPFALSDYDIYDKHFTVMNYGQGPIHQMFCHDFVRHFEEQNSAQSWAEVEKEVYRIVRQVFEAATSQAPPAGLAPSPQSRAIYGLDFMLKWNTSGDRPAVQPVLLEINYSPDCKRACDYYPDFFNHVLRYLVLNEKPQTIIEL	0	NaN	0.314112	0.385432	0.0698027	0.0682853	0.0728376	0.0409712	0.030349	0.0485584	0.0197269	0.0440061	0.0895296	0	-1.90876	Predicted non-TDP	0	0	0	0	0
GAU91251.1	hypothetical protein RvY_03546-4		Ramazzottius varieornatus	MEYCNRLKNWSLIICSFALIPLTIILDILGIKLGWLYLVMGVLVGSAVIPLSLSMFWTRLTSEGMIAGAVGGCIAGLATWLGLASRLPNGLGAGSFYQNTGDDYTMLGGNLVSIFAGGFICVTVSYCTKPPLEIHDIWDYTYDIDNPLHPWAETYQQ	0	NaN	0.165605	0.44586	0.044586	0.0254777	0.0636943	0.0191083	0.0191083	0.0318471	0.0382166	0.0509554	0.0955414	0	-1.9091	Predicted non-TDP	0	0	0	0	0
GAU88415.1	hypothetical protein RvY_01121-2		Ramazzottius varieornatus	MITTERIPCRSLDLPYSERRWWWFLLASLTMPILIGVPLLLWNLMQRAMEYLAKPDAPRKRKNWQSRMNMALSTIVSDQTKTGQFLKVVGFLVSVGSLCIYLEETSRPCMDTEMCQPWFRNIWWLVDMNFNTYLLVYYILRLFATNQKLRFMFQPTSFADYFTIPSSFLAIYLHRNWFGFRFLRIINLGWAIDLLHRWRILKNIAQVQLMRLGVTILVFIVSGGGAFLMLECNGDPWNVENTYQSNLTIWDYAYFSVVTISTVGYGDISAVTTVGRIFSTIFIFVCVIYTATLISQLARLLPAPQRYPIADRNLNFNHVIVCGHVNYEMASQFLSDFYDEAKTKEKIQIVFLHPDEPDDPFVALLNLYQTSVEYIKGSPLNDADLERARALNASACLVFANLRASDPDADDAATVLRVLSIKNFCPKIKVQVSVIKTSTLNFLRKYPSIDLKRGDVIFCFKNLKNGLIGINCRVPGSATILSDLIAARSPAETWPENCPELYALGRKMKPFSVPFSSSFWGLNFKEVAAICYRKLKILLVGVYETFEESGEQSNFIPNPGSSFIITELCRGQIICATSRESVRASIYCDRCHPDVNPEKMKKCHCQRWKMKRKHKAPTVKISGPDKPNINVPEASFANNAIDYNMPRPETSMGPRSSCYANSMNKRFFTDRRPSFTTEERMKLPRKSLSEAVLMQFKRSISRPADQAEALMMAKRTKPMFDSTGMFWWTPPQNFEDCVMSLDQAAIRIFSDHMLICMLAEGQSPATGIHDIILPLRSSVLPYEDLKDIVILGNAEVIRLEWHFINTTPKLYIVEGSATVIAALRACYIDRCNMCVILSGGLSATKIDTSEDLVLADRDVIVATLNIKALEFTDTNAPDSASHPSYDGCFPYLYGTEIPIISSLEYERSVRFLSQDRNYLDFRYTFAHMSGSVVVSAALDSMMTSIFYNPGLAMSFTQLIYGGESTEFERAFAEGIGLVGGESGDLDDMDNDMGVNWTTISSNSRRLKIELKLMSMKHEMFQRLEGLTYADLWSYALVNYDMICMGLYLLERDTEEKKVKKSHRGKRYVASNPPGHVRLHSSDQIYVLMPSVIIQPDQ	0	NaN	0.2835	0.411121	0.0519599	0.0483136	0.0811304	0.0273473	0.0464904	0.0519599	0.0191431	0.0382862	0.203282	0	-1.90913	Predicted non-TDP	0	0	0	0	0
OQV18409.1	hypothetical protein BV898_07612		Hypsibius dujardini	MANETLPMILIVAIVLCVMPAAVTGSTDDLPDAIDLTPDSNYYFFKGTKVCTVQSTNLARLPSSLSLNSSPRIPILATFPSASTFIQQPITAAISTFNPARVNIFGGPLGAQQIGVYLYNTMSTTFNPLSVYPVAQLQHKAREVHAATMYLEKTTGTMKLFFLDGDNIATQIGPGIQVRKKANEQ	0	NaN	0.232432	0.421622	0.0756757	0.0216216	0.0702703	0.0540541	0.0378378	0.0486486	0	0.0324324	0.0540541	0	-1.90918	Predicted non-TDP	0	0	0	0	0
OQV15936.1	hypothetical protein BV898_09859		Hypsibius dujardini	MTSSTLLPSPLSSRKADDRVENAEVVSNDVSGAFLVAPPIVQPIVSVDIKWVPWEDLKDLFRFCDLPTHCKLRRISQLWKYLVSLEGVNEVFKSSSAGTVVVGLFGEGDERANFEGHRRNVRVRAIIFRSKDTKEDFSDLTFVKELRSIGMYYTEVLQIVLHRADCCWARRDDWSEVWDGDPLSLGFPWLHSFSLVDCRGFFPAYDFFQTQFRSPMKFEIDFLVPRMSIDWHGELDKHADYSLDAFIWSTIVVYR	0	NaN	0.301961	0.392157	0.0470588	0.054902	0.0941176	0.0196078	0.0431373	0.0745098	0.0352941	0.0235294	0.0431373	0	-1.90922	Predicted non-TDP	0	0	0	0	0
GAU93899.1	hypothetical protein RvY_05762		Ramazzottius varieornatus	MFVLSCKGYFYGTIYPFYRQLLDYQEDHWQFFPREKTTTHVVVPFRGRRASFKKAIGMIANLEEEVAVLDIVPRP	0	NaN	0.293333	0.4	0.0666667	0.0666667	0.0266667	0.04	0.0533333	0.0933333	0.0133333	0.0666667	0	0	-1.90946	Predicted non-TDP	0	0	0	0	0
OWA50666.1	3 beta-hydroxysteroid dehydrogenase/Delta 5--_4-isomerase		Hypsibius dujardini	MDSPIFGSSIKTVLVTGGNGCLGKFLVDILREKMPFLETIRIFDRIPRDDVGDASRTTFQGPAAESVKMKYLVGDVRDTDALSRAVRGVDCVFHTAGVVDVAMFPDDPLMWDVNVRGTQNLVEACFAENVPYLVYTGSVSAILGLDRLSNVSESDAPKPGSWILGAYGETKSFAEQIVLDANNIPLADNTHKLRTICLRPTTFYGEGDTTNIGRVLSITKHCSNGTLFRVGNERDTALHQTYVGNVAWAHIVALEALMKNPDRCAGQSFFITDNTPITGMSALAQPFLENCGMKMASFTIPLVLMLYLYTAIAFVLRVVRHFRPEWKAPATVSAASPTQFRFMGMRFSFSREKAEKLLGYQPLFSYEDSVRRCGPFYKAHVN	0	NaN	0.267016	0.41623	0.052356	0.0418848	0.0628272	0.0209424	0.039267	0.0602094	0.0104712	0.0287958	0.0157068	0	-1.90947	Predicted non-TDP	0	0	0	0	0
GAU95032.1	hypothetical protein RvY_06719-1		Ramazzottius varieornatus	MDLHNISTERTTPSAAPHDHIRQLFEKHFLSSASGDEAVLDAEQDSSLAVNGKSLQDFLALLASVNRNTSDEQDVAPASPLEMSVEEQAFFMCLYGAAIVLAVGGNLAVILVFLFGRRWKSDLSIFLVNLAFSDIVLSVFCMPFTMSQVVKHHWQFPDLLCPIVLFLQLSSVIASVFTLMAIGVDRYLFVTRPLKARLTKRKGKFVIGMIWILALTFSSIQLSVVRCSKFIHNQVEYKDCHEDWPTPTVRQIYTVALALLTYLMPLAVLIYVYICVGRILWQRNPPGETLGLRAQGETSSSFLRSQNGLNHLSIPAFPKNPLLTVQNLSSAQRLQEERLINSKQRVVKMLVVIVLVFAICWFPLHLFFLAIDFLPESIRQWREELDEQSFTYTFLAIHFLAMSSSYVNPIIYSFMNQNFRSDVRQLWHRASSSMARWFLRSNCICRARHDEGIAEDDMDCQPPFRPCLLQKRSHSASSHPSPHRNMQCGAAATVLAQSHFVVTGNNANYSGLMLKDDKGFVFTRKQMAASRSNSTSDCPKCLAAASALAGRHIVSVESARRSRSKSSGNFSRTTTSREDTYG	0	NaN	0.264605	0.434708	0.0429553	0.0378007	0.108247	0.0463918	0.032646	0.0618557	0.0154639	0.0206186	0.405498	0	-1.90951	Predicted non-TDP	0	0	0	0	0
OQV22695.1	hypothetical protein BV898_03524		Hypsibius dujardini	MMCAAGVLYRGATNICFVSPTSKVNSAFFLNNIVKPIVKKDIPRLYPGEEHKVSLHFDSASSHTTPAVYSYLKSKKVK	0	NaN	0.24359	0.397436	0.0641026	0.025641	0.115385	0	0.115385	0.0512821	0	0.0512821	0.025641	0	-1.90959	Predicted non-TDP	0	0	0	0	0
GAV02743.1	hypothetical protein RvY_13270		Ramazzottius varieornatus	MANLRRRTDDREDKKESSDDEMTNLTKDEPKCYSSNSAESMEERLTRLSGTTSKPWNDSHHGEHRNSAISAMIKSTVRKKAENIKKKYVQKFDQDLTDLLDEVFAAVDVNGINVTEGMSGVPSFSSPPPSTKRGEIIRKEFKARPSVLTELFEIPHIQTIQYVFIAILILFAVNSVLQDLLSYGTIGVDFHIWTWAFGKFTYVLTFWMGMQLTALLGVYASLQYWATSRLTSKSQNLYDYVWLGLYIAYQLSFAAIPLSFVLYTQLPPASTSIVVAEQIRFMMKSHAFVREKVGEVLTAPSGASVQHLFLFKNYVYFQFVPTLVYRDSYPRNKVIRWNFVLKNFGLVAGALAYTYYIFVRFCMPVFRNFNREHVNLKTFVKSIFDCVLPGSLNLLVVFYSFLHAWMNAFAEMTRFADRLFYRDWWNSTTFSNYYRTWNGVVHDWLYTYVYSDLYRLLGQRGRNVALLVTFMLSALVHEYIICCLLRIFYPVMFVLFGGIGVWMMFFTQRKSSRPWNVFMWFGLFLGQGIFLCLYSSEYYARFNCPPTTDNMALDVIIPRSWNCYILQPVLNYTSSDSHIPVFN	0	NaN	0.255575	0.413379	0.0394511	0.0377358	0.0806175	0.0291595	0.0428816	0.077187	0.0274443	0.058319	0.207547	0	-1.90966	Predicted non-TDP	0	0	0	0	0
OQV21801.1	hypothetical protein BV898_04376		Hypsibius dujardini	MNFLEWLALHRFHLFLVCGFLISLVAVLGYLRTDNFFSSSRKNHTNSLLSLDLSTEAGVDTSSLSTAGHVQSFPPILDALQELNKFNSSNSDMCSLDEGKNAADERGWTLNLGTNRTQDGRQDRRPVFETENFKRWAASFFPYPTPLLSEKEILLEKVVGLRQYDVCYPQADELDFAAGWQERTILYLYSSNKTRADCMPFVHPGDPKLYIIQGSALNDILNASAGEQLCTVVFFFSGSCPYSRRAAPFMQAAAMYFPDLHFVGINTDKYPGIAGHYGIMGVPVLVLFQEKKFLTGWTIPFPDARDTIRAFIMAYSDVKYVTDLLNVTEATAEILTHFNLQKKGDLLYMLSYLILLTACVLFFWKNYLLDAIKRSLDRAGLNDDILVMGLQQPQLPMDPQIPIPVLEI	0	NaN	0.276961	0.419118	0.0539216	0.0416667	0.0661765	0.0392157	0.0392157	0.0661765	0.0147059	0.0392157	0	0	-1.90966	Predicted non-TDP	0	0	0	0	0
OQV17641.1	hypothetical protein BV898_08265		Hypsibius dujardini	MGRQRSLSVGTAASDVAEGQGRVIRLLSSLQRKKERSDVRSLRGIFALGLLNIGMGLCALITEAVTKLKYPKSSAALLSIESAGIFVGCFAVIAGLFAVLAWKISASGHKSCLISFIKGFCNFMTICSLITFCLSLVALGIYTTLRDWQRKVSPFLHLEQRFVKKIGREDLGFPEGYLEELVILKSCSMSFHLLIFLTCAFSSIFCLFNLYINSLPNFGGCADVIKTAGKMLTLPRRG	0	NaN	0.218487	0.491597	0.0210084	0.0378151	0.10084	0.0210084	0.0588235	0.0714286	0.00840336	0.0168067	0.0672269	0	-1.90977	Predicted non-TDP	0	0	0	0	0
OQV26027.1	hypothetical protein BV898_00157		Hypsibius dujardini	MNALLTNSEWAYYLLLIYKNFRTTRELIHQLNDFFSVIVLANLVRFLLDNVSFMAADETLRNVIYVNARIMFVNAVNWFAVLLYCYGQSIDLLLTYGLLFYQTRDAKGGINTIMTTTELHADLDYLTGDYRDIIART	0	NaN	0.270073	0.474453	0	0.0291971	0.0291971	0.0218978	0.0145985	0.0583942	0.0145985	0.0729927	0.0145985	0	-1.90987	Predicted non-TDP	0	0	0	0	0
OQV12684.1	putative Insulin-like growth factor-binding protein complex acid labile subunit		Hypsibius dujardini	MRPFFFLFFPTVCVQFISAQCPPKDARINCDCVGLDGELDRQRVVCSGVKLTDVADLFRNVGPLDLTLQNGSFSSLSGEFFSTTNVGKLTLINNGIERISVGDLKGATLRELTVSEPGLRSVDDLALNDVPSVQRFSLSDSTVLERFPKLKGLPNLDFVAYTNNSVRFLEAGTLSELPALRDIDLRRNKIEIFDISTFGDHLDRVRRLDLTGNAIADLSFLPLVLRQLPSLNFLFLQGNKIARIPSGMLDGLNAILTVDLSRNEIITLPDAISTNASSTLRELYLGHNYIAQIPPAFFQHIPNLRTLSFANNSLNVIDTELAPLKDLLYLRLEGNKLQRIASQAFTTLARLQTLSLTGNLLTVLENNVFSGTNELVTLDLSHNYIQEFRGTEMKNLTKLEILLFSGNRLRNLYAGFESLTALKRLDLSGNQISNIDNDTFASLISLETLQLDGNLFMRLPMPALERLPLLEKLTLSNNRLLRLPVLKKVGHLRTLTLDHNSIPDIPKGAFANLPELRQLLLNANQISEVHEDSFANLFMLYVLDLSDNLIQTLPPKVLDNLVSLETISLAHNDLYRLEDGTLGNLPMLRSADFSHNQIAIISEGAFTKIPHLTQFDLSWNGLNRVPLPVSKLEKVRKLDLSHNRIRRIEDADFGALEKLENLYLQRNPLCLLSDKAFSQASGLNYIDLSHTDLHRVPETAFRPKQDFSSVVLDGVSVDCDCNSKWLRLLKPNVRCGSPTSVMEMKLADINPDFMTCAVEDKAAADRCTVLPVTGKLAKKNPPSVGDYAAPSPPSPVSVTPAADPDTQLLAKGSIVQAWPTRAELEAKALEMDAIQSARQTAAMNGGLILRCSRSLTTLTAYLILLSKLL	0	NaN	0.3084	0.418872	0.0540852	0.0437284	0.0782509	0.0310702	0.0402762	0.0460299	0.00345224	0.013809	0.0333717	0	-1.90988	Predicted non-TDP	0	0	0	0	0
GAU91211.1	hypothetical protein RvY_03513		Ramazzottius varieornatus	MEMVYGKGLLVAICLLRQVPFSTTSPRRDSGKSSASTLSMLINDFQAICAGNCCGRRLPMEKKAEYWLERVVLVVMSLLSSPWRVVLNRRQKPPMDFPLVVGALGMESVKQGLAGVREDDA	0	NaN	0.280992	0.438017	0.0578512	0.0495868	0.0909091	0.0330579	0.0495868	0.0247934	0.0165289	0.0165289	0.0413223	0	-1.90991	Predicted non-TDP	0	0	0	0	0
OQV15896.1	hypothetical protein BV898_09992		Hypsibius dujardini	MNAGQFFGLSHAQSGENDKPISVEVVSLAMAHAYSASSMPLTAPGFDLAVTDLRARPCCQKVEFRYLVTYLFNRSFQSCADILSEADFLLANYYYSRKVVADVTVFVTPGCAADALSNARLAAGWNELVILTSYSSPVLRNRAYYPTAVNTSPLNAEAFLAAISALLRQFRWQTVFIVADKAGQSGAVAISLRTILGSYLRGKPGTTTYDSLIDTSVDGNAQIADVLADIRKVARVVVLAGHTTFARKFMIIAHLTNMTSDYVYLFYTPFPYPTSQYGNLTHINGDDEDSIALEAFRSMLVVNYPDELPEDKAARLRYSPEFVRRSQRDYNYTYAKNDMPSPLVLAAYSTLEILNQVIEETVPGIEETVPGIEETVPGIEETVPGSSATLSNNKPGRRQRFQSGNLTPYFYNRTFNTTFGRHTIDEDGLLLLSFDIKQINVTTTLFQALYFRTRLRQNARNLKEFLDVSNIDWIGGRPPLDIPECGFSGMLGACAKTDSAMMAAVIGPVMIILAILVLTLAIWQRSQDRDMVNSEDWQLNGDLLVRPSYLWEETMSAFRAQQFILEQKTPPPLPLPKPHIHHHSPFVNP	0	NaN	0.271647	0.402377	0.0611205	0.0458404	0.0730051	0.0373514	0.0254669	0.049236	0.0101868	0.0441426	0.125637	0	-1.90993	Predicted non-TDP	0	0	0	0	0
OWA53392.1	Beta-galactosidase		Hypsibius dujardini	MPNQPCCIPDRVFVVLFVLQFACVVIGLTESRSFTIGKNCFLKDGQPFRYVSGTMHYWRVPEQYWEDSFVKMRAAGLTAVDTYLIWNLHEQEPGDFYFGGNLNFTRYFQLAQKNGLLVVLRPGPFIAAEVDLGGLPYWLVRKNPDMKLRTTDPSYLHYVERWYNVSLPLVKPYLYANGGPIITVQVENEYSAYGCDVTYLEYLRDMFRRLLGNDVILFTNNYAVPQYLKCGTCPDTLATGDFGTNSISGGNISFYLDSLRMFNPDGPLVDTEFYSGWLDVWGSPHSTLSTSEMLDAAQIFMDRNVSFNFYTFHGGTNFGFVAASSQGPFQPITTSYDFNAPLSEAGDPTEKYYQIRDFLGRYFPLPPGPVPQPSKKGAYGSVQLRFAGSVYDNLKSLCPGGPIYSTLPMTFEILKHGHGFVLYRSYISQTFRDPTVLSIPGLHDRAIVLIDQVPVGIIGQGVGVLKMGIFVQPGQALDLLVQNEGRGGFFSGGDVKGIIGNVSLDGNNLTQWAMYPLSLPNFPARAPQTIKLKRNTPFGSKHHELRLPGFFSASFSTPEVLDTFVQLDGWTNGYIFVNGHNLGRYWPVQGPQVTLYVPAVYLNSGKPNVVDVFELENAPCAKLSECLIRFVDTPILNATVPVGLTEGRILKHSYPPKVQRPLS	0	NaN	0.251885	0.369532	0.0799397	0.0331825	0.0603318	0.040724	0.0331825	0.066365	0.015083	0.0542986	0.081448	0	-1.91001	Predicted non-TDP	0	0	0	0	0
OQV19555.1	hypothetical protein BV898_06329		Hypsibius dujardini	MAPLRLKTTVPHPPCLTGTMGLMMVTLRVEDFKYAMIITTDEQLKDLLPSLTQHHSKSWQLEAMVRNRVNGRWRWPGTEFVVDKFPDYSVLMCRPVKDSPEYIPWPHATNTVTIFAKTPEALDAVIRRDDCLD	0	NaN	0.285714	0.37594	0.0902256	0.0451128	0.037594	0.0225564	0.0526316	0.0300752	0.0300752	0.0225564	0.0300752	0	-1.91005	Predicted non-TDP	0	0	0	0	0
GAV08416.1	hypothetical protein RvY_18107-2		Ramazzottius varieornatus	MREIDTGPVIPWPRVVAYKIPPLPLCSTPWLKMRIPPCRLPSQLQPPHLPSSIIPCPPQRSRDEFESPSLQEIDESKYRVILGGEQDSSHVYQPTFNSQCCSNQDGQGSNQCVGSL	0	NaN	0.293103	0.293103	0.155172	0.0517241	0.12069	0.0862069	0.0258621	0.0172414	0.0172414	0.0258621	0.0603448	0	-1.91056	Predicted non-TDP	0	0	0	0	0
GAV02630.1	hypothetical protein RvY_13170		Ramazzottius varieornatus	MSAVIKRPSNVARVFLGWSIIIALGLGSFVVAKNNVEAKRREIVKTQNAIKNANKPGTYDPRSYRGTIDPSVSVP	0	NaN	0.306667	0.386667	0.0666667	0.0266667	0.0933333	0.0133333	0.08	0.0266667	0.0133333	0.0266667	0.0533333	0	-1.91061	Predicted non-TDP	0	0	0	0	0
GAV00187.1	hypothetical protein RvY_11071		Ramazzottius varieornatus	MRPMMQYVNGGRQGELPLHKGHGKDKREFSAHCALAVPASCITPTELQCDRCVTSPRDKTSSGSAEDTFGSSTSIAHVFDLVQSIYITGRNKNLNRRRNLVLSVLNTMLHNTCCAVEVLQRAKAALFPPICINVPPCIVFVNRCSLRGDFSNPPPLILKPTSQLDREEFSL	0	NaN	0.292398	0.391813	0.0760234	0.0409357	0.0877193	0.0350877	0.0409357	0.0409357	0	0.0116959	0.0467836	0	-1.91096	Predicted non-TDP	0	0	0	0	0
GAU87324.1	hypothetical protein RvY_00198-3		Ramazzottius varieornatus	MVAPTSMALAVLYRELPHIYERLGRMDRCVEAYKVVIPTVENLMDKYDQNTFDGLARLIVFHLERGEVGEAVPYIEKAWTRLQVIP	0	NaN	0.302326	0.44186	0.0581395	0.0930233	0.0116279	0.0232558	0.0348837	0.0232558	0.0116279	0.0581395	0.0581395	0	-1.91105	Predicted non-TDP	0	0	0	0	0
OQV13331.1	Protein O-linked-mannose beta-1,2-N-acetylglucosaminyltransferase 1		Hypsibius dujardini	MKSVCSLCGNRTLVLVLFPLLLWMFLQFVVRLTLDQPSQPTSQMARKFYVFFRRGKIQMWLDDNLVAEEERDEEEIGRGVLLAVFRSDGHRTGSRTFDTCGTSPTMGAYLESIPGERVIVFAIISSSCNLGFSARNHLTQLGSSSISTLPLGSTWILAVHKRSNPAAIAVLAEAASTPRPETGITTAPLTLQFDFPTLAPSDLLVCQSSSSSSTSHEKRSRFCGLTDGYPEVCRCENPHDIIFHPAPLQLETTSEFMVDRRINVPVAVIAGNRPYYLNTMLRALLMTSGVDPALITVFTDGLHAEPGHIADLYGLRSIHHISSGRTSTAMISQHYRSSLSASFTLHPRAGFVIVLEEDVLVAEDFFTYIAQTLPVLAEDPSLYCVSAWNDLGRENETGEPGRLYRVEGMPGLGMAISRALFEKELLPNWPSPLKKWDWDMWMRSPAIRKGRECIIPDVSRTYHFGSTGLNMNPFFHKAYFQSHPFYTGPVVTLHDVHLLTKNRYEELLKGILQTAVPVDHSRHPCSPDFIPTATTDHVVSVFIQMKDIDDSATWLALCRCLKIWDLDVRGDHGALWRLRVNENSVIVVGVPASPYSYALPSGVSPIDLRVTAEV	1	NaN	0.241042	0.394137	0.0667752	0.0504886	0.0912052	0.0228013	0.0228013	0.0456026	0.0179153	0.0260586	0.0456026	0	-1.91129	Predicted non-TDP	0	0	0	0	0
GAU90174.1	hypothetical protein RvY_02631-1		Ramazzottius varieornatus	MSPACFSAIIVVLCLTINFTTGVDWNERYNVDPRRSALVWTTGQNISLVVCPPENQGTTAAPGARSARADYNVPVDVFVPDSDKDVEAVRDLRRREERVKAVLESAMGDSRIVSQDKARLLGELMGEVVTKCIRDAGATSATRNITLPPSFINGLVLPLGGAVARIFLERPPPAENMYERHLDFDLGGNTFFKINSMQNNTVARIIFSQVHWETFARYAVKVLGNTMSREEYLDAVGFSTGLTMSLMQQVNGTVIRQDVVTTARKFVGNFLKAYLLMNNQYFSFMDHSIGWLADDIALYTADDILRVRVPAGTPATRGEWDKYAKAASQGLRNLRLISIGLLMSYRNGPMSLQFQPPEVLGSMVPPAWMAMRYQFPAV	0	NaN	0.28836	0.415344	0.0555556	0.042328	0.0608466	0.0343915	0.026455	0.0449735	0.015873	0.0291005	0.015873	0	-1.91132	Predicted non-TDP	0	0	0	0	0
GAU94137.1	hypothetical protein RvY_05964-2		Ramazzottius varieornatus	MEPLRAVLQLLSSDEIVSQFQTLCGLERVPPYENPNYQGDHPSSPKSNKPPSSPRDAFLKGDKGIDSIFAAVDRESGFESQEDLVERHIRHLNINKKPSNNSTPNQGDGRIVPKTPSASSPPSPVTGKYPSERTNGTGTASTAPAYRIRYRLLYYIFRFGSSLGYEAFYATFFPIWTWNIDGAVCRRVVTMWVLTMYIGQVLKDILKLSRPSPKVVIQMEPMYVSEYGMPSTHAMVGFSVPFSLLYFCGQRYDVSEHGVLFHHPLIESCNKIFLYVL	0	NaN	0.263538	0.33935	0.0902527	0.0505415	0.104693	0.032491	0.0433213	0.0505415	0.0108303	0.0541516	0.375451	0	-1.91134	Predicted non-TDP	0	0	0	0	0
GAU98097.1	hypothetical protein RvY_09286		Ramazzottius varieornatus	METFSLNADGLLRLSQLRRQQTKDPVPSKTENDLGRRAEAMDIEQNQVAELRLSAKTVDVPANIPNEKASLQGRCVDFLDRFRIGTLSEPCTVTLPDFVHLLSIKLLDERNDKECDGMIRDLLVHNRAKFLTCLQHLNWTWKSLLENEQLHTLFLKDIIPACGDPEEKVLMAQIALKMFSNAIQEEGSSLADDFTLVLEELCRLPDFAAVFMWMLVALLACEETDPFFSGGVCQIPVYINQLESISLYDANAKHLSSPSLLRLHPDPRELKFIPKNGIVPIKTKRILRTVTVKAQQVRRNQALILDALWFCCEAFGNPPASSLAVSQTQSSPRKSDTVASASAEPMNQDSPSSPVPETPSSPPPEATGLPLESPASPDLPEMRSSKVLDEKLPDRFRVEYKELGIKVSVIAAEPRKTDEKSFSYIALKQALYKLGGWYWLAVCLIDILKPEASDIGVTWPEFHTVAFFNRNVHIVKVFRKNPVWMKILEAAATAQPNSFLYYSPLFRPFYIHLHMHWETSLDGPLVSSNAVPREQSLWLFRCLGKAKLIHEPYTFLPAILDQLAPFEISSILASLWKVITTYFPNPHGLFLLSEAEQSYRARQMAETDCLLKIRAVVFSRLGSLNIVARKFFMASKVPLEESRWYESTQSQDVVSAPAPLNAAQLTKVD	0	NaN	0.301943	0.409567	0.0732436	0.0672646	0.083707	0.0403587	0.0553064	0.0478326	0.0179372	0.019432	0.171898	0	-1.9114	Predicted non-TDP	0	0	0	0	0
GAU92020.1	hypothetical protein RvY_04169		Ramazzottius varieornatus	MADSLKIPDRIQTAIDIGVGRGQSQPVPRVSIQDSASEYESDAEIFLKQITAPPSARNSDVSELVEPEPRPSTARTPSPTHLQLGLRQDSEARGDVQKQVSHLVKAFRARSLQARTQVVQPRHPSGHHKSAVARPLTPEILAAGREEEFPTRKRNVSGSSVLSGAFLVNDSPVTIPLGQFNLPLPEFFIHNIPRPTIMDHHSYFYLSWLTLLTSAFVYNAGSIPFRAAFCDHNGPYQPMWLAFDYISDLLYVIDVLVWRASVTTPTHGIEISTNPYYFRILRTFSYRMYIIHVNACCYFYYSYLHDFDADDDFVLNNVNPKCQGAKPAPRCNFPGTYNEYIFCLFFSVSMITIIGNLNFPGTVPAILYSALLWFVGVFIFATLVGQIRDVLKAKTRQEDEFFELMDAISEHMKTLKIPKELQEKVRSWLLFNWEQQKTTDEREILDCLPARLRTDLAMEVHYSTIHKVHFFRNLEKQAVEELLLRLRPCVFLPGDYICRKGEIGKEMYIVKSGILEVILPDGRAAVTLGAGSVFGEISLMAEAGGNRRIADVRAKGFSNLYILTKADLAAVLADYPEQLDALKTKAYDMLNKDRQPTSDRQTPADVVPPVVVLYNVYHLSTSLSRFNINNNFMKLVFQIIHDRSRTPDMIRIALRVLNRGRKPRVGSAGVKLAEDTEMVDLPAGVSARSVRPEAALPPKNPLSFPTIYITKTSPGVPFSPQRPPSDPAHVHTPTPPAALPLSARSRRLRSRSRSPANEPPPGDGSSDSSSEDEAKRWLRPTSKAIRRRNSSKTSLNLPPAVVENNQGPTTSLSNQILKDESVEGSTLGLPSVGPPKAAEQGHESLMTMRGGVWKKAANQLDEQLTIFYSPNLRYLKETKFGRPRRVSPLSTPRTPSTSREMHDSGPNTREMPKSARRWNSGVFKLGDVPDVVVGDAAPHLSSDMELFTVSEPEGNRDLTSIHITASEYESNL	0	NaN	0.296296	0.359053	0.0833333	0.0545267	0.0884774	0.031893	0.0421811	0.0432099	0.00925926	0.0308642	0.475309	0	-1.91156	Predicted non-TDP	0	0	0	0	0
OQV15239.1	putative U2 small nuclear ribonucleoprotein B''		Hypsibius dujardini	MRSEDGINGVNFEFRFGPPKFLRTPSPIELLLLYSAQQLSIVPFSASSLHENNMEAPPPLPNNTLYLNNLSDKLKRKRLQDSLRAVFKQFGDIIDILCWPKSLSRKGQAWVIFRETSSAIKALTSMQGFPFYDKPMRIQFARADSDLLAKQKGTFVPRPKKKPLDKVKKVKPVAAPIIVGGELRPAPINPESIPDNQPPHNILFVTNLPQEGGEEFLSQMFQQYQGFREVRMVPSRPDIAFVEYENEMFASMAKDGLQGFKVTPTQKIKVVFAKK	0	NaN	0.345455	0.374545	0.0981818	0.0545455	0.0690909	0.0581818	0.0872727	0.0727273	0.00727273	0.0181818	0.261818	0	-1.91162	Predicted non-TDP	0	0	0	0	0
OWA51045.1	hypothetical protein BV898_15547		Hypsibius dujardini	MKTGCSSRGNWRPLPSQKPWLLMAIAFATVLLLPLLFKFHIQTASAKFHRMLVLCDGEIQRPKVSPTTAPPPRLDRPVTVVTAYYNIPSKHSNAEYLKWIGNFLPRIPCYMYLFTDEKSAEQLIKLRAPFLNRTIFVVRPFAQLKEVKRLEMWKEQHKIDHERHYQSPEVYAWCGTRKCTSFGRLRENAFDSDYFLWTDIGSFRDADRVKHLTTFPTPASPRPSRDEEDLFPPDGKVHRE	0	NaN	0.308333	0.354167	0.0916667	0.0541667	0.0583333	0.0291667	0.0666667	0.0625	0.025	0.0333333	0.0833333	0	-1.91163	Predicted non-TDP	0	0	0	0	0
GAU90494.1	hypothetical protein RvY_02900-2		Ramazzottius varieornatus	MRAKPGECFQDSERELCKREPATEDRPAKPEPANQNARHSHGDASSLNGSFLAFSPRIHHRSLCLECGSHTQRFLFSRAALEPESFKTFRFFISKLDFACQETMLNVKCYSRLTSEMFLILFLMLF	0	NaN	0.31746	0.404762	0.0555556	0.0873016	0.103175	0.031746	0.047619	0.103175	0	0.00793651	0.142857	0	-1.91178	Predicted non-TDP	0	0	0	0	0
OQV23284.1	hypothetical protein BV898_02734		Hypsibius dujardini	MVKLNRNTALNWRSSTWTTDPTTPAMWDLLTVISLGMRTTSIILNSLMLLQLILHSSLRIPFNICIIYAQLWR	0	NaN	0.205479	0.438356	0.0410959	0	0.0958904	0.0273973	0.0136986	0.0136986	0.0547945	0.0136986	0.0273973	0	-1.91187	Predicted non-TDP	0	0	0	0	0
OWA53854.1	hypothetical protein BV898_18275		Hypsibius dujardini	MASLEKALPIIQTSILQFFGFLPHHPIGIWPSLNFRQKVYSILSTAAVAILICGTFGSSCLQSAFFLYGLVHPNSVGVYEQHKGLLVVMERLPSFSINTRSLLILSVFLFKRNAFSFLLTEASTLIELVFSEKQSRQRLRRKLKLVSLAFLYGTFAFHVVWQYASWADFMSGATNVNLTSTNALAPLPLPIRTWHFLIIDCFFNILPFCLSQQVYVCGILSALVVSHCLQVFAGEIRNEAAMYKNFKKDHDATKAMAGTGDRLQRWERIHYQTLQLVKSVNTFFGLIFLITYGFDLLTMLGYTAKIVSDDAQTAFMYAFAVGSVAVFGVYTTVFPFPLVMAHEKCERLADELNHLDFFMKEHASSSVEPTDKHSYQLAANLRHFEASCRNQVCLFSGMKLIHFSRAFLLKTWTFVFSFMLLAREVLHKEDLLQSLISTAITNRTEYSDCVYLIHKRSADSGAS	0	NaN	0.226782	0.473002	0.0280778	0.0388769	0.0885529	0.0388769	0.0431965	0.0885529	0.012959	0.0323974	0.0280778	0	-1.91189	Predicted non-TDP	0	0	0	0	0
OQV20963.1	hypothetical protein BV898_05038		Hypsibius dujardini	MNWDQFVRNFLLCVKCNRMEVVSQCLWDCPPWNTVYNEWEVNQFTYPGLVASLILPGREAFVDMLLYQKFPVRFLTSHLDLLHFFQKAGDRQTFLSLVWQDILGHSQTDAIGEGFILTELNPLIHQLTDVRNFLDLYELSRIALTRNDGTADPIESDSNSLSALIVYAVLLNRPKLVMVLIKHSSDPIPHIVFAETMYRNLSKASRNVELHMALKRQAENMGKIAADILDVGIRESPLRTQTFFQRVIPAFNSKTLLRMAFDARNRRFISHPLVQDWLDHFASSFIRIKGTNRELKLVLSAYLIFPMYLWLTFPRHLRRDRHFAQTKDVTYIHEPKSGVTPVLSFPSFPGMIYAVWSAPLVKFWTWFISYVMFLILIGVDMMTPACTNFSLDIAVFIWATLILVDLTLRTIQHYLWRKRRQPVIRNVYHIFSQFIFLSLFFPYRIAPYRYEHPFAGRVILAFGVLYYYYAVWGIFFTFFRPLGPLVKIFSMMFKLDLPRWIAVITPFLIASSVVWQAVITPDYPMGGEVWRRAITRQISVLFGGLSNELEFNAACERTSRINWSNFSHPPDRCWVGAYSDYTCNTVSAWSYIFMASYYVFLKFGMMIMLVVIYTARFSSEMNKATLMWKYERFQTLFEHYWRTSLPFPLSICGSVYLIYLHYVYGKQLTEPATDPELGNLKMDTFIYWKSVAIEYFAQIDREESNRSVGRQNSSLLGTMKKDMRAAMGKVDELDRKVAHSNGKLRDLQERYRPIARRLAVVSALNPVRHVRSRLGTYPDTTLQRTTVADHQLSWTTPMPNYNPPTYTTVTKEGTSDSQGVHDTWISDEDGEWIRYEFDSTGLPRNPSGRTGLGGRGIYLQYGPNRRIVLAITTANRDGRLAFIATDGERNQANLPVVSEIRSESGYPEAGRLLLDVFCCASHRVKVNYDPLKLQTKADLRQLMQLVLGSQPPCRYPKEEISFQVDIRAIYRGYLDSSLNTDNAWAEVLVLHVSVPDIQLPAPSVYYWLDLASRGTLSHHIDSDILEYLAV	0	NaN	0.268932	0.401942	0.0543689	0.0398058	0.0699029	0.0339806	0.0320388	0.0572816	0.0262136	0.0485437	0.150485	0	-1.91192	Predicted non-TDP	0	0	0	0	0
GAU96210.1	hypothetical protein RvY_07687-1		Ramazzottius varieornatus	MEDTRTSGNAAAFEFPKTMAQMARHDTASVAHSQREDIGSFHFRIWATLLHSLIFILGVVGNVLLILTVRRTRGLRTSTYCYLVSLAWADIIVLLSAVPEAIVSHHTGIRWHSGQVGCSVMIFTNFLGINAGSLSIFAFTLDRFIASVKPIYILRVCNWKYAKKVTLGLWLFAVCYCLPWLGLTEVREFPSTKEPYCDFRFSRQAYMYWFAADLMLFYVCPLVFAGYVFCMLAGKLRKSIRGFKQAANDAEENQISAADSAECNLRGRDDRTTFALPLSDLRTVRSQERQSGEPQLLQAAMLRKMIRSRTRVREAYGRPTNNADQIVFRSGALIQCYGLTASTTWKNDLIDFVCFIPVA	0	NaN	0.253482	0.451253	0.0306407	0.0362117	0.0696379	0.0334262	0.0306407	0.0640669	0.0222841	0.0334262	0.314763	0	-1.91207	Predicted non-TDP	0	0	0	0	0
OWA55670.1	hypothetical protein BV898_20058, partial		Hypsibius dujardini	MLPLMRYAEMRLLLIDCVSIILPARAVAVEWLSTEIESSEWQDLLEEKFGENGDFASEEGRFATAIDVVA	0	NaN	0.3	0.485714	0.0285714	0.142857	0.0714286	0.0142857	0.0142857	0.0428571	0.0285714	0.0142857	0.0142857	0	-1.9121	Predicted non-TDP	0	0	0	0	0
GAU97220.1	hypothetical protein RvY_08555-1		Ramazzottius varieornatus	MINSQEGSGESFHTPPRSNSLHPCPRGTVAVSFRRCRNVVLVQSPGWVRQRHRAGGSFRCRCFLRVQSGESFPDPPSVLIATTTSISPLSISTLSVSATTTSCLVVSAAITSVVLTTATSTVVSSTTASNCFLAASPPPPXXXXXXXXXXXXXXXXXFLXASPPPPFAAVVQPSEARRFLSES	0	NaN	0.153005	0.344262	0.0983607	0.0273224	0.15847	0.0273224	0	0.0491803	0.00546448	0	0.103825	0	-1.91211	Predicted non-TDP	0	0	0	0	0
OQV25657.1	hypothetical protein BV898_00592		Hypsibius dujardini	MTRDLPAIDTCCTCRKPFVDIEICRSSLVWSRVTSKLAGKFVFDLLMPALSAAEVNTLIGSRDAGYPKNNTIPDTKFSCASKAQPGFHADVEAQCPVFHHLPIWRTSPTPDSTPSSHCSTALLRTTFRLPSWSSFKTKAHKPVKRGLDSGSSPHATLGSILVGKQDVATTIPSIVTGGPVGNNPTTTASTLPLIPVGGSTVTTAAHSCGWFHGDYCCSFLWVVPR	0	NaN	0.191111	0.364444	0.0888889	0.0133333	0.111111	0.0133333	0.0488889	0.0444444	0.0222222	0.00888889	0.0133333	0	-1.91219	Predicted non-TDP	0	0	0	0	0
OQV22323.1	Epidermal retinol dehydrogenase 2		Hypsibius dujardini	MAKLPDCLLLLFLPFRIFYHFLKAVCLALTPDRLRKKKNLSSEIVVITGGGSGIGRCLALQLARTGAQIVIWDVNATGAEVVRQEITQNGGRAFVYQCDVSDRQQVYAVASRVQADVGPVSVLVNNAGIVNGRCFLDTPDEDVLRVMGVNTLGNFWTVKAILPSMMDRDRGHIVTVASVAGYAGICRMADYCASKAAIIAFHETLALEIRSSGKRGILTTLVCPFLTRTGLFEGAQSRFPFLIPMLEPDYLAGQIARSIVLEERHLVLPHTMRFLLPLYRILPTAILESEDDIFGQYSCMEQFAGNTSTAKSA	0	NaN	0.255591	0.466454	0.0415335	0.0415335	0.0543131	0.0383387	0.028754	0.0479233	0.00638978	0.0255591	0.0990415	0	-1.91223	Predicted non-TDP	0	0	0	0	0
OQV18732.1	hypothetical protein BV898_07171		Hypsibius dujardini	MFLSTAEFPGIQQCGSLAITVRHVLPVLAALLVNSVVVGGDDTCAADRTYGAHCVDNHFKNDFHASLINFVIGQTNLFEAYKASRY	0	NaN	0.232558	0.476744	0.0232558	0.0232558	0.0581395	0.0348837	0.0232558	0.0697674	0	0.0348837	0.0116279	0	-1.91226	Predicted non-TDP	0	0	0	0	0
OWA55484.1	hypothetical protein BV898_19870		Hypsibius dujardini	MFVDYVCRGLTDGFDLGYMGPQLPRMTPNARTAMMYPEVLRANITKEIALRHTVGPFDKPPLDNFVCSSLGVRPKKTGGARIIMDLSQPFGNSVNDYISKVDYTLHYCSIDDAVRTVNKLGTGALMAKLDVKYAFRLIPVQRKDWNLLGFAHDGKYYFDTVLPFGLRSSPAIFNQLADLLEWLVKVNGDCPDTLHYMDDFFIAGAPDTTDCNIAVSYLTALADDIGLPLAPEKTMGPTTTLPFLGIMIDSVKRTLSIPTEKVTDIIGEIQVFSNRKYATKREILSLVGGLAFATKCIPAGRIFLRRLLDLAHSVTQYHHRVKLGPSFRADLEWWLNFLPLWNGQHSFLDSEWSSAFDLHLYTDAAGTIGCGAAYGNHWFQIAWPAWVLALRPPIAWQEMVPVYLACLVWGKHWHSKRILFHSDNESVVAAWAKFSSSHKGIMDLIRRIYFLAATGNFAVQITHVAGVNSVADALSRFEMVSVSRAPTNCGPCRIDNCLRLNRTASRDGSSQSKRIQNLDHTTDKLVRAHLALSELHMELALDGSCVFA	0	NaN	0.255474	0.417883	0.0510949	0.0255474	0.0638686	0.0218978	0.0437956	0.0492701	0.0237226	0.0310219	0.0821168	0	-1.91228	Predicted non-TDP	0	0	0	0	0
GAU89784.1	hypothetical protein RvY_02295		Ramazzottius varieornatus	MGDAKVQAHAGLYKIGSLATLTFQNVVTILLIRYTKTLPGEVFISSTVVVLMEVFKLFASLFMLLLHHRSLSLWWKDIHEEIIRKPVETLKTAVPAFIYTFQNNLTFVAISNLDAATFQVVSQIKILTTAIFSVAMLRRQLGGIQWAALLILFIGVAVVQLDQQSPQTSLKAVQHIQSPFLGLSAILVSSLMSGFAGVYFEKILKGSELSLWLRNVQLSMYAIPMGLLTCFLADGDTVRTKGFLFGYTPLVWAVVFLQGFGGLVVAMVVKYADNILKGFATSFAIVFSALASVYIFAFEIHGLFVAGSALVIVSIFMYGYVPKTKASTVMVKRVEKPAEFTKNESQVPLLDDDELKE	0	NaN	0.207283	0.509804	0.0280112	0.0364146	0.0728291	0.0448179	0.0560224	0.0756303	0.0140056	0.0280112	0.165266	0	-1.91237	Predicted non-TDP	0	0	0	0	0
OQV12810.1	Sialin		Hypsibius dujardini	MNLDYHSGRVGHRHGLMVLAFLGYVFMYATRVGLSVSMVAMTRPMVKPINENNTSDSSQTFAEACPVLLAQSLNESSENARRDSRGDGQSRTFDWDSETQGLLHGAFFYGYFVSQTPGGWIGHKIGAKLPMAISMALIGILTIISPFAAEGGVWAFFAIRFLVGIFQGVVVPCVTVLWIDWAPPKERGRLLAVSYSGSQLGAVMGMFLSGFLAEAYGWESIFYCFGAIVILWVVPWMLLAHDSPSKHPRISDDEKHYIMSALLADKHQQPGETAKSNEPDHKRSTPWLAIFKTVPYWVVVIAEFGHCWGFYVLLTNLPTYLNNILHFSLKSNGALSAMPYLVRWFVTILSVCLSDWILTKNFCTPTVLRKVFSIVAFVGTGFALVGVAYVGCDATAAVVLFATAVGLSGCMYAGYLVQYTELSPNYAGVLIGLGNSIGTLTGIIAPYVVGVLTSGEGGQSVENWQTVFFIAAGIYACITVIYGLFSSSVRQKWD	0	NaN	0.180162	0.447368	0.0425101	0.0323887	0.0809717	0.0263158	0.0283401	0.0587045	0.0303644	0.0425101	0.101215	0	-1.91242	Predicted non-TDP	0	0	0	0	0
GAU89627.1	hypothetical protein RvY_02157		Ramazzottius varieornatus	MASPKLKTAAEVSKELMDSAISARAQRWYDVFKFPMLKDAVVQRSFLHEWKKSCLNYLRLAALSGFP	0	NaN	0.298507	0.447761	0.0447761	0.0447761	0.104478	0.0298507	0.104478	0.0597015	0.0298507	0.0298507	0.0597015	0	-1.91269	Predicted non-TDP	0	0	0	0	0
OQV11625.1	hypothetical protein BV898_14048		Hypsibius dujardini	MDRCSIINRSNLLQSPQQDSVSDNHSIKTISVRNLWIVFMCLLAKFNWTSVALIYDISGRVPFNRIVAARIQGYL	0	NaN	0.293333	0.44	0.0266667	0	0.12	0.0533333	0.0266667	0.04	0.0266667	0.0266667	0.0133333	0	-1.91269	Predicted non-TDP	0	0	0	0	0
OWA54973.1	hypothetical protein BV898_19360		Hypsibius dujardini	MDLNNRSLQSEVFPVPCFVLRCFGLLPPTPRFLYYRCVFLIILIVHLVGGFTGVAQQMIGSLISIIYDPNENVNQIISIFLHVPYISEALRGVVVLGLFLRIRCTLPSVLRDLSCLCDNVFEQEQKTNLQQRWRTITSICSVGSLIVHALWEASGWINYTEMMTTVAAVEAAKNTTMESPKDSASFRFPLAFWFACVYFEFVLFVVSQQVVVTSVMMSAIFAGVVRGVNSKIRHLRKRNKISLTELSQIEQLHGEQRRFVHKLNELFSIINLAWYFLDFTTCLGYLAASIVGNRQVLEQYVVLYGSIAIYGAYATVCFLPLIMVDDEGSRIELNLYRLAVFGGLYSLDTRTPQLNEELWLQAVRRLQLSCEEQPIGLEAGGNLMAIDRGFFARTLTFSVSFGLVAYEIVNIRNH	0	NaN	0.251208	0.47343	0.031401	0.0555556	0.0700483	0.0458937	0.0169082	0.0652174	0.0144928	0.0362319	0.0169082	0	-1.91304	Predicted non-TDP	0	0	0	0	0
GAU98559.1	hypothetical protein RvY_09688		Ramazzottius varieornatus	MARGTTNLLEWKSCRLLNVAGLGQSLHLTEQVGLSFSHPFDFPARIKDLPEGGLVSGPSSVLVCAQHDVVASILCLTCPV	0	NaN	0.2	0.45	0.0625	0.0375	0.1	0.0375	0.025	0.0375	0.0125	0	0.05	0	-1.91323	Predicted non-TDP	0	0	0	0	0
OQV15187.1	hypothetical protein BV898_10571		Hypsibius dujardini	MFQASVFLVCVVYLSVCSAQQFQFSKGWTPGKRSGSSTGAIGAGMQQDNAAPFLPTMVGPNNSDARTTMVPVSLADLIALMQAAGVHNLPKTDCLVAPRDSQAHGSKEALYPGSYPANP	0	NaN	0.218487	0.411765	0.0840336	0.00840336	0.10084	0.0672269	0.0336134	0.0420168	0.00840336	0.0252101	0.0420168	0	-1.91342	Predicted non-TDP	0	0	0	0	0
OQV19877.1	ER degradation-enhancing alpha-mannosidase-like protein 1		Hypsibius dujardini	MWNEAYNHIKVHQRMGDVFFRVDSNSHPLFINANMLSGTTANHWVDSLAAAFPAVQILAGDAPDAICLHNFYVNVWALFGALPERFNWHAEQAVISLYPLRPELAESTYFLYRATRNPFYLHVGKMMVESLNEMARTKCGFATVHSVLDKSLEDRMESFFLSETLKYLYLLFDEDNRVNKHEERLLFTTEGHILPLSSQYQTPLWDPIATDRTDKPSYFCAAHNPLLRYALPVEVISWKSNNPDHQEPRCSQ	0	NaN	0.289683	0.392857	0.0595238	0.0634921	0.0674603	0.0277778	0.031746	0.0595238	0.0238095	0.0436508	0.119048	0	-1.91346	Predicted non-TDP	0	0	0	0	0
OQV22221.1	GPI ethanolamine phosphate transferase 3		Hypsibius dujardini	MHDRHWWHCCSLLIFIILIACGIWSFSLGFLLSRIELHDKSPCIHNYTGSPSCYGNLRPTFQRAVIVVVDALRYDFLLTNPELSVRDVRTYENKIPEIDRLIRRNPENAALFKFIADPPTTTMQRIKGITTGSLPTFIDVSSNFAATSIEEDNFVTKTRDMGRNVTFMGDDTWVQLFPDTFTTSYPYPSFDVRDLDIVDNGVLEHLIPEIKKNTSTLLIAHMLGVDHCGHRYGRDHPEMARKLREVNLMIRSVVRELGDDTVLFVMGDHGMTKTGDHGGDSPDEVEAGLFVYSPTPFIDVQNLKPSVAQVDFAPTLSLLLGQPIPFSNLGQIIPAFFPAVETKTKRLISPLETALRINADQVHGFIQRYSTVSGSDLSAELRDHLSHLHHLTRQDKNGTFQRQNYEHFFATAFSSCQAIWARFDNRRMVFGVGVVGTSVVAITIFFLLTTGLHWTTDFITIFPVAVSIIHFFTMFSNSFQVQEDWAVSYVAQTFVCVHFITSYQRHKPSRWMILRTVTLLFLLRCLEYVRRCREEQSDCSVSVLSVNFGSLERGSVWYVVRWIVGLILPLGVGATFQLQEHRYIRPGLRSRCLKWAIFLTLVLALAYQGVFDKSADLEWRISVAAYAAVAFTYIHLICLPVFVQRPKPKVLPVPVTPPEKGRRSSSHSAHSADSKDYEVSTADDDEIYELQDAIQISLNLFAFPLIVLVALLLGDTWSFTTVTILILSRWHFACASPVMKVACWGVLAWLLFFFSGHQTSFPTIHWNSAFTGVGAGGVDNQVVQKILVTTETFSGQILAAVTMPCLMMGVDDGDVYWMQNPSLFYRSLWRNCLGYVAWHAAKLFFVMLNAAVNRRHLMVWKIFAPRYIFEVFAFGVTILVVLPAYLFAVRAFSATLRSVADLHVPLDQYTAKRTKEHHHTDRSSRKRR	0	NaN	0.243534	0.428879	0.0463362	0.0344828	0.0711207	0.0323276	0.0290948	0.0689655	0.0226293	0.0280172	0.0592672	0	-1.91349	Predicted non-TDP	0	0	0	0	0
GAU92057.1	hypothetical protein RvY_04200-1		Ramazzottius varieornatus	MDNYRWVYLLFSCLTLFFAQWGFDEMGILASRMSGLSPECIWNNGTDATCLTMTASEFNGLFVAHFWSGTISAIGTGYITGRFGIWIGSLCVALAQLLGMLIFTVGPYGPTTNVAYAVMLIGRIIFGCGFWGSSVVSQQVMSHWFFGRELAMAFSLYTNSIRIASIISFASLGTVAQKYGMQNTMWIVFGLAVLGPSSSVLGGWVYKRFAAISMAEERWLASSARTGISLSLIKKLSWHYWTVAIFFFATYGTLVSILADFAKFLTEARGLNEATAGVTTGIISDIGILSPLLGIVTDRYGWRDIQMIASSTFILTGLLVITTSTSALSMPVIFCVLVGAGYVLFTSSVWSSVVAVTTSTTVGVAMSITTAIQSFSGGAFLLMLGLLLDRNSMEERGTWMSFFVVLAVTVSVALLSALAALYLDRKNILRPLRSKHSTYVPAAAAEMNTAVDEVQPFAKANGSARGGYRYSDSLSSGSVGSPTCVNC	0	NaN	0.147844	0.470226	0.0205339	0.0246407	0.112936	0.0184805	0.0164271	0.0616016	0.0308008	0.0328542	0.147844	0	-1.91354	Predicted non-TDP	0	0	0	0	0
OQV11995.1	hypothetical protein BV898_13719		Hypsibius dujardini	MARKSNVARVFSGWAVIIAIGLASFLAVRKSVDARRYDAVKTQKTIRAANTPGTYDTSIYRGIEPAILPPKTGV	0	NaN	0.256757	0.418919	0.0540541	0.0135135	0.0675676	0.0135135	0.0675676	0.027027	0.0135135	0.0405405	0.108108	0	-1.91369	Predicted non-TDP	0	0	0	0	0
OQV25979.1	Dolichyl-diphosphooligosaccharide--protein glycosyltransferase subunit STT3B		Hypsibius dujardini	MRTSPIASALPRNLRVFAYRFIPILHVMSVANVADVQIDEQGIYKYILIKATDKQKESKNLVRGFASAEFHADILDRVEKELISGGIQLDCLGGGRIEKTKKTISVYGHSIGFGKADHEVTVAILKKNFPDAGVGGWTINHESLIGKTYPSSASVPIIATASCWMKDPQCLTILVSHHRMFIYDIVHRTEVLLYYSNTLKIQETMNDRKSGKKMQGFRNPFGAPPEDEEPRCGMFGWQPGFLQLFSSMKVFMFCYVGMGVFSGMQGGYSGAVLPSIERRFGFTSTQFATVSSMSNIAMLCTALFIGHYGGAGHRPRWLAAGNFMLGLAFFVYASPQYFFPYISQQNAILSKSAIRTNNTAAYEEMCTPDFAKNSSLDGSHRCLHGAEVEVADRRTTNPLIVFGVADFLMGLGGATTTVLGLTFVDDNVPYGSTPLYFTLSFVGRLLGPLLGAGLASLVNNIYLNFSVPTFPPTDPRWISAWYLGFIVCGLGVCFFSFLIGCFPAVLPRGKKLSISGEPEKPSKNSNNHHGKPEQPAVKLVDLPKNLKRLLLNSTYMIKLASQLMLGMALAGYSGFSQKFIQNQYDLSPSLASLVGGMPPIFSLFLGIALGSLLIRRFKFLPRDVSMMTVAAALGCACCYFSVIALGCEAPIVVGLPATTTISRIIPQSQTCGVENKCACHTNQLTPVCHLASKVSYVSPCFAGCTSITYQNQTKIYGGCTCLAGATGNATLQSDSLQDVSPDDVVVPNLCPTTCNYVPYIVVMCLAKLFMGIPLSGVLMVQFRIVDFDLKSLANAVSTIVMGTLGFLPAPIIAGYIIDSTCRFWQTSACGTHGACLLYDVDGFRVKLHATVGSVQLLAACLDLLVTFKLWHIKFDREEVEKQAVTATLTTTATLPVTYHAQPRTGPHPNGSTSTSPIPHFDAENVVSITGSANATTGVRRPGTRKGQEEMPEMSATSARAIATAAAAPKRISGKVGFITLFPVLILILAWLVGFCSRLFAVVRFEAIIHEFDPWFNYRATHYMVKNGFYNFLNWFDESAWYPLGRIVGGTVYPGLMVTSGAIHYALSLLNIPVHIRDVCVFLAPIFSGLTAIATFLLTKELWNTGAGLFAACFIAIVPGYISRSVAGSYDNEGIAIFALIFVYYLWVKSVSTGSVYWSSLTALAYFYMVSAWGGYVFIINLIPLHVFVLLLMGRFSSRIYVAYTTFYILGLILSMQIPFVGFQPIRTSEHMAAAGVFALLNAYAFLKYIQRFSKHINLWILGAGAAGAVFAAVVGLTAMGVIAPWSGRFYSLWDTGYAKIHIPIIASVSEHQPTTWTSYFFDLHILVCLFPVGAYYCVKQVNDVRVFIVLYAATASYFSGVMIRLMLTLTPVVCILAGIALSQIMESYLVGLDGSILAREEKSDEVVVKKTKDKNKSMFDEAAPSPPKKPSPSAQLEDMDPTGIGISVRNIVIGVTCILLVLFAVHCTWVTSNAYSSPSIVLATYGQDGTRNILDDFREAYYWLWQNTPEQSRVMSWWDYGYQIAGMGNRTTIVDNNTWNNSHIALVGKAMSSNESAAYKIMNDLDVDYVLVIFGGIIGYSGDDINKFLWMVRIAEGEHPAEIREADYFSPDGHFRVDSGGSKVLMNCLMYKLSYYRFGEIQLGHRQPFGYDRARGVEIGFKDIKLEHMEEAFTSEHWLVRIYRVKKPNNHLQVASAKRQAKFKRTISQKSARKLQGVLKKPTKA	0	NaN	0.216812	0.435942	0.0492754	0.0324638	0.0753623	0.0284058	0.044058	0.057971	0.0162319	0.0423188	0.22087	0	-1.91384	Predicted non-TDP	0	0	0	0	0
OQV12321.1	hypothetical protein BV898_13432		Hypsibius dujardini	MESPPNRSEVKRTFRNSFWNLITLQALTASVRLVMSEYTVEVLSPATTGLISPGSMPLTAPAFDLAMSELERDYSHQFRINITYIANSSLIRSCNDLAANIDLMTAEYYYHRTHQPNLTVLAFPGCAAADTVSISQLAMAWQHLVIIGFYSDPIFHNKAFYPTVIAAAATSSRNSLGAVISFIFQFKWRIVYIVADVPRGSGTVANSGSASLAAALHEVRSAYESVFVVAPTPSVTPSTEKAREILFRRLIEGSKLHYNYSYATGFLPGPNVLSTYSTLKILGEMLAEILRTHQIPDAGRLARRMMNHSFDTNVGTLEFDAAGERIVRFDVKQLDWNSGTFQTVLRQQMKTTVLEFHCIREITWQTGLPPPDRPVCGFSGIDGPCAPTGGGRNLILGTCLTLLCMGPVAVIMSWYYNNRKERKCDFAVFELTEALRFSTPMSTNSSFVD	0	NaN	0.238307	0.4098	0.0556793	0.0467706	0.0890869	0.0267261	0.0222717	0.0534521	0.013363	0.0356347	0.0801782	0	-1.91409	Predicted non-TDP	0	0	0	0	0
GAU87212.1	hypothetical protein RvY_00095		Ramazzottius varieornatus	MARLIVRLREVRFFDTSNISDSLSAEVRSPFSALQKLVEGHCWVKKWMQSKECSMGCLVVRSTLFHHVNVVLASPIRINPSCWTRNVFGRRSIHISVGFLELVVLLTLH	0	NaN	0.247706	0.458716	0.0275229	0.0458716	0.119266	0.0183486	0.0366972	0.0550459	0.0275229	0	0.00917431	0	-1.91409	Predicted non-TDP	0	0	0	0	0
GAV07469.1	hypothetical protein RvY_17298-2		Ramazzottius varieornatus	MDFNNATTFNENFSSERFRRVHQPYDHQHWDYFFERGDLPAPAWMHYATGSYILLVSLTGSIGNALLLWAFSCAPTLRSPSNLLIANLAVADLGLSLFTFPLITISSYQKQWAFGKIGCDYYVVTAGLFGLGSISTMASISVDRWCSITKWSQWHLTYRRAYIWMMAIWLYSFAMIGPPLMGWSRYVIEGFQTSCTFDWLTHEPSSVAFVWYLIILGFLLPLFVIFLCYTQIISHLVRHRTIMSKAGFSLRPSEGGRKFVRASDSGVAFEPVRPRANSTMGGQCIQILNHELGLET	0	NaN	0.192568	0.418919	0.0439189	0.0304054	0.097973	0.0304054	0.0168919	0.0709459	0.0405405	0.0439189	0.0337838	0	-1.91412	Predicted non-TDP	0	0	0	0	0
GAU96209.1	hypothetical protein RvY_07686-2		Ramazzottius varieornatus	MDIPKRFVAVVIVLGLFAVGILDVLFNYEQNLCQMTYMFEQPDYTRIPLNESVVENFPSYGLYVYGEGQRATQYKRNIFNGIPVLFIPGNAGSFRQGRSIGSVLLRMAEKKRHSKVHFDVFTIDFDEEFSGLYGGFLQAQTHFVLQCLDKIGAMYKRKVPPKVVLIGHSLGGMIARGSCEHFSIPTTRFNVIFILGLFLNPSFDTASVSTIFTLSTPHRPIIVADFDYGEYFDDVNDYWTRSVNGSLRHVVMVSFAGGHRDVLVRSDRSDLTLLFGDNDRFISITTTSIPAVWASTDHLCIVWCKQLVIATARAIFDMVDFEKNSIIDNVQQRKAIVQKHFLNTLERTRHGDAQNFDFKERSVRDHKADTKTSSLDIRTKKFDEPFYQLYTFPENLSHDIFITWNRWMGREFIHVCDVSDCSRARTLTVKPVALPLTSEDSSFYTLIPQSELQLDFALLFEVPKRDEAIELYASLTLPWTNVTRITFVDALMGSLGRGSVFVLSGQKYARFNISLHEVWKAIDVRVASDEKCSGVMKFSVPGFAQDTYKRLDSKQSRTVFPLKLQSAVKDGEQSLLELFLEPGCSYEVSIGVDWTGILGQLIRFYVMHLPAYFAAVVILRLLPLSLHRKVRLVDHVIVNAGAICVVIASRFIPELKGFDVGFEGASVVSAVELWIVFYVIAWSIVQALETLLRVAVIAYSYPVHFVAKLSVRRVNSLYSRLPGWASRRLMVIPVLSVLGFVVASATCGENGMIFAVVLYFLRVCHARRNSQMTSEGASTDVEDYSTMLLLALLVTMVNIVPALVWTKKLPSALLSQWRSVFTGLDPDPSFMVSVLVGVVLDLTSRSRVKKAVLSRARYV	0	NaN	0.259604	0.440047	0.0384168	0.0395809	0.0826542	0.0302678	0.0407451	0.0663562	0.0151339	0.032596	0.0756694	0	-1.91426	Predicted non-TDP	0	0	0	0	0
OWA50464.1	hypothetical protein BV898_14978		Hypsibius dujardini	MGWANGWYRILFQLSSDHLTITAWIYSTSVVCILGASLNHFVLIVLLRFPVLRKGVGHLIAHLLLCQFLMCAAPVPVFVARVASLHEDPGSMDCWQCKAQHVFHVILSAILNWNEALSKSKKPETFGTLKSLGTMTGLCK	0	NaN	0.178571	0.492857	0.0357143	0.0214286	0.0785714	0.0285714	0.05	0.05	0.0357143	0.0142857	0.00714286	0	-1.91432	Predicted non-TDP	0	0	0	0	0
OQV12662.1	hypothetical protein BV898_13071		Hypsibius dujardini	MSSAESFTDLHLTYIDEPSAHQLILQAAALGYSVVVLTYTAFSDDFSMAKPKGDKSTLKAASPNPIVLLPESLTVNSCLGTPMKIFRRLSVPVADPRVYHHLANHPLCKTFDVVSVAPSDERLLQQALDDVNVDIIELDLGAKHTINLKRKHARQAQANGKFFEVCYRTALGGADTRGIFFANCRRLLGDLNPGDCGKVPDVVVLSSGAADASLMRSPLELGFLCELFGFPRPFQQHLNTRTARQALESALAKRRTARNAIQIILE	0	NaN	0.285714	0.432331	0.056391	0.037594	0.0714286	0.037594	0.0451128	0.0488722	0	0.018797	0.0676692	0	-1.91448	Predicted non-TDP	0	0	0	0	0
GAV03738.1	hypothetical protein RvY_14123		Ramazzottius varieornatus	MIVDWTAKSFSPIAHPDLGAKALGIVFGGGGGGNAGNESVLGSMPAVMVEARSVRRMY	0	NaN	0.189655	0.431034	0.0517241	0.0344828	0.0862069	0	0.0344828	0.0344828	0.0172414	0.0172414	0	0	-1.91458	Predicted non-TDP	0	0	0	0	0
OWA49781.1	hypothetical protein BV898_14318		Hypsibius dujardini	MHQQRRLPKWASAIRVRPYFGLLDGETAKRFCIVSSMAVSSWTFCIAAFELHLYAIVKHDVTYYGSWGMNYEFVYSGTDAVRSALIFFCVLSAVVSSLLFFTAALLLRWKKNFTDWKQEAFLLATALFVFFRMTAYIFTSFVNDPMYSYWVVMGLLNTLLILIQIQNGLVFWTLYLDSRTVICDGWGKPIGTNYRVNGDHDQASATDNKAAMRLQTIEVVAAQELVVFIESVAGAGRGSSRPEEQILMSSPVLIHQVSRDPAVCVYSL	0	NaN	0.223881	0.466418	0.0261194	0.0335821	0.0820896	0.0373134	0.0298507	0.0671642	0.0298507	0.0447761	0.0149254	0	-1.91469	Predicted non-TDP	0	0	0	0	0
OQV25629.1	Solute carrier family 2, facilitated glucose transporter member 1		Hypsibius dujardini	MKTSAERINSSASSELLRGPSSELLREPSSELLRGPSSELLREPSSELLREPSSELLRGPNGHHHHTTISMEKVPAERLTWQLLLVVFSASFGAWFPIGYTYGVTNPIQNIVLQWIRTVQCERYGVPAVIPDAELSNNTDNGNLVLRAEHPSELWCKLIPEEEESKMLDFNPELNTIWALTGAAIASGAFISLWSTGWWLSHFGSKQTLIYNNCIGLLGAVLTGMCVMVHSYELLIAGRFILGFNIGIAVSVVPLFCTEISPPNLRGTMGTVPGVMLVFGQFFAVVLGLPQLLGTADLWPIISWMRLLPCFVLFITIPFCPESPRYLLLQRKDKVAARKALVWLRGTDDVQAELTVIQKEGDVMSDDNKTVSVVGIFRDPFLRKAMVVCMVAIFSQQLSGIGPVTAYTNAIFLAAGLGKLEALYGTTGLFALQVASVFLSMILLDRAGRRSLLLIGLVGSTVCVFSFLGFSLAGNYGGYQWTTYANLGCVLAFIVVFNLGPAFIPWVLVGEMFSSSSRGAAMTLMSAGCHGVLAINTFLFPILQTFIGDWTFAIFGVCLVLGTTYLYTHLIETKGKQLDQIQTELRQKLR	0	NaN	0.210169	0.452542	0.0491525	0.0508475	0.0779661	0.0322034	0.0254237	0.0559322	0.0237288	0.0220339	0.140678	0	-1.91472	Predicted non-TDP	0	0	0	0	0
GAV06990.1	hypothetical protein RvY_16891		Ramazzottius varieornatus	MSVQYRLQARTALCPPRRRTGLSLIFARGRGKRIRLTYTLLMPTLIDGVLWKSWDIVGAMYPIVYAQHPMASLLSRTSIAVVSVLAPTIICLANSDFRKGLTHCISPWPRILPQTTCHSRRVIEPSIHHLPTVGHGQIVEHHQIP	0	NaN	0.2	0.406897	0.0827586	0.0137931	0.0758621	0.0413793	0.0206897	0.0137931	0.0206897	0.0275862	0.0206897	0	-1.91473	Predicted non-TDP	0	0	0	0	0
GAU95504.1	hypothetical protein RvY_07109		Ramazzottius varieornatus	MGVRKSRGIIRRSMNGAAETKEAGHSWGAIMILTFHLSNLRFFFLFSPYSLANLLYVSAYSQAN	0	NaN	0.21875	0.4375	0.015625	0.03125	0.125	0.015625	0.03125	0.078125	0.015625	0.046875	0.21875	0	-1.91488	Predicted non-TDP	0	0	0	0	0
OWA50486.1	hypothetical protein BV898_14999		Hypsibius dujardini	MVNSGGKRRWTLSQNFASFPSDTNVPGNNIVYVAEWHAVALFPSVATTCSGLTPSTARRRFRVEPRQDCVYCNEDRLPIVVVKTTPSNQPGS	0	NaN	0.282609	0.336957	0.0869565	0.0326087	0.0978261	0.0326087	0.0217391	0.0434783	0.0217391	0.0217391	0.141304	0	-1.91494	Predicted non-TDP	0	0	0	0	0
OQV12379.1	hypothetical protein BV898_13332		Hypsibius dujardini	MGAPAILLSFATIFGCIAVACVAVAFATDCWVEYDVNRQQILEVLRRDQLPGQDNRDDINKEMNRTSVWFDRTVGLWRQCYPSEIPYGMEVYLSPTDTSCTNIEYPKGEDPNWDPYQRARFYLMRTILALFVAGFAMEMLSFFIGVFGCWRRSAALLISTGTFMLLAWLLHAGALAVWHGVDYIETKKLGMRPYELSWPQVLRDNTTRHYSWSFMLAWIGCGFALLSAIFLYAGAGTLRAERRKEAARATQYVMPVYGGYGNGDKHPPYFAHAYSAPGVAGPYYYYNTNTYKY	0	NaN	0.235495	0.406143	0.0511945	0.0409556	0.0443686	0.0273038	0.0238908	0.0511945	0.0341297	0.0750853	0.21843	0	-1.91499	Predicted non-TDP	0	0	0	0	0
GAV02856.1	hypothetical protein RvY_13370		Ramazzottius varieornatus	MVVTVRNRHRTVIKVAGPKLLLLICFGGVLINISGIVEFLQVTVTTCTARVWLLHLGFAFVYGPLLLKIWRISLVEAVSSINVSEEVSKSVSSSGVWWKLSLIVLPVFIDLIVWSVVSNLTLQLVQTGTQLKYHICHEDWMDYGIMLAEFLFLLWGVYLCFKRRNVVTPYNEARYIAWGIYVTTFWKNFMTVIRIFLSQSIDPDVLYLLYIMEWQVPVTLTLIMLFLPKIYRTRRRRINKINPTTLVVQEEDDDD	0	NaN	0.231373	0.470588	0.0313725	0.0392157	0.0588235	0.027451	0.0392157	0.0470588	0.0392157	0.0392157	0.0745098	0	-1.91502	Predicted non-TDP	0	0	0	0	0
GAU96918.1	hypothetical protein RvY_08286-2		Ramazzottius varieornatus	MDWDTGKPMDIEALSLATPAYSSFFERKRILVTGGAKGLRNALACHYCRLPSWFGWCFCRYRTRHSCEACRARRRSVRPG	0	NaN	0.275	0.375	0.05	0.0375	0.075	0	0.0375	0.05	0.0375	0.0375	0.05	0	-1.91503	Predicted non-TDP	0	0	0	0	0
GAU99544.1	hypothetical protein RvY_10531-1		Ramazzottius varieornatus	MALHKRGYEEPKDLCRFDARCGAIVASVTTLSMSILAVLLYGWKAFVDICWSTEEDRLDRRYYYGIQTSQFVLLSSHILVLCLAITLLVGIVQEKLSLIFTWLVGFVALVCLESVCMVYSLVLTAHMHHGLDGLLEAELGFFISRLLVNGLAVYSIVSFYRELAAGRTWKPLQSNFL	0	NaN	0.19774	0.508475	0.0112994	0.0508475	0.079096	0.0225989	0.0282486	0.0508475	0.0225989	0.0451977	0.0338983	0	-1.91551	Predicted non-TDP	0	0	0	0	0
OQV21628.1	Calcium-activated potassium channel slowpoke		Hypsibius dujardini	MAELIYDRTIGAVDKEIEKAWDYIWHRNDTVYYNRSCEVLGRGREWKRFFFTSLLCPVILYFILAIWSLIKWSLLRSKRVITGQPNQVELPEKVFGKPRAVATASQMSLPWSHRLQQEANKIVCCQNLIGEIIAVFGFLVAMTSFGIYAYEVSDVVPDLEICRAWLISVEWQIDFACNLFFLLYFVLRLAASNRKVWFLTEMYTWVDYFTIPPAFICLAMDRNWSGLRFLRILHIFSIPEVLQYVGLLKSRNEVRLSQLICQLAGVVLVGAGVFHLLENFYVVLENGHSYWKFLYFTIITISTVGYGDIYPVSLCGRIFTCLFIMAVLGLFASSIPDIAGMMGSRFKYGGKFKLESGSHHIIVCGRITHGIAKQILDNCFHNDQEVKNLSVVFISDDDPDLEMESLLKKNFTQVDYLQGDVLNSGDLNRAAIKDAFACLIIAD	0	NaN	0.259594	0.467269	0.027088	0.0474041	0.0632054	0.0316027	0.0428894	0.0677201	0.027088	0.0406321	0.0654628	0	-1.91564	Predicted non-TDP	0	0	0	0	0
GAU94617.1	hypothetical protein RvY_06355		Ramazzottius varieornatus	MLMDCSCLRLQSGLAFLLASCLTLCLIDHSCGSDDEERLVKDLFARYNRLIRPVRHMNETVKVEFTLILSLLINVQEKEQVMKTNVWLQFKWIDPQMTWEPANYGGIQSIRLPVDKIWTPDVVLINNADGKYTESFKSNIVVQSTGDLLWLPPSIYKSTCDIKVQNFPFDEQICDMKFQSWTYNADEVMLEFPAGMANEIEMSNYQPSGTWDVVKAPGFRNVYRKSPAEARQADITYKIIIRRKTLFYTINLLIPTVLVSFLSVLVFYLPTIAGEKVALSISILLTLNVFLLLVSKLLPPASDLPLIGKFLLFTFLMNLVSIIITVVTINLNFRSPKTHTMPSWIKKVFLDCLPVVLLMRRPKKPKRHNPYAAQQSRLAANHRPTTTAFNPSSAAPLSDGYREAHEMVEFRANDARNRAMPVPSSTTTSANLGHSRAFGRQVYSDTPPPEASFQPSQRYNGQPPLDECEEWLLKSPDVRLVTNSIECIVQYHQQNDAIQEVEDDWKYVALVVDRLLLWIFFIATTAGSFKILLSADTIFESLEEAKNRKYF	0	NaN	0.295826	0.411978	0.0635209	0.0508167	0.0744102	0.0399274	0.0526316	0.0508167	0.0199637	0.030853	0.255898	0	-1.91587	Predicted non-TDP	0	0	0	0	0
OQV25502.1	Ammonium transporter 1		Hypsibius dujardini	MSNTTQPANFTETSTALLETFPVDKGSPSTGFITWGAALVFFMTPGLALFYSGLSKHNNALSLMMLCMMAMSIVTIQFYLFGFSLAFSERGDAFIGDFKFSVLDIDSVYSFPHTTPQIPSVVFLVYQMQCACIAAALIFGSVPERVRFVPGMVFILVWTTVVYDFVAYWSWSNHGWIRNFGCLKEISNLTSTDYHPYCHQGAYDFSGGGPIHIASGFSGLAYCLVLGKRRHVHVEHHSLVNVMLGTGILWFGWFAGSGGAAGASNTRAAVASTNTTIAGAAGALSWAIFDYFGTRKLSALSFCSGAVAGLVAISSAAGFVAPWAALIIGIASSFVCALWTRVKRQFKKRFGFDDTFAAFSVHGCGGVVGYVLTGVFAQKWVAKLDGTKIDGGGIDGNGVQVYYQIVAAAAIAGWSFFMSLIFLLLINLIPGLQLRQSKEDERLGGDFAEMGEVAYRLMISEPDDDFTDDVPVSHEVGVLADGKRIAVATDLKDQLPAAIPAKSGSDDRHPNHSFRLKLLKSKILNAVDGGVEPENNHIFKDVEAQSVPQTL	0	NaN	0.201452	0.451906	0.0362976	0.0272232	0.0816697	0.0272232	0.0362976	0.076225	0.0217786	0.0272232	0.186933	0	-1.91594	Predicted non-TDP	0	0	0	0	0
GAU95347.1	hypothetical protein RvY_06980		Ramazzottius varieornatus	MDSHNIDLPSPAFSASDHYGSYPGSTPRRLDRFPSYAAQTPGGADDHHHVGPPSVLPSYGAQTPSGAEDRHGGPLSVSSSAIPAPIHHKFAAPMTPSGSGNQPDTPRAIPSAGALRTQHSMLAPATPFNPMTPQTPAQMESGITPQLQNIVATINLGCKLDLKKIAQHARNAEYNPKRFAAVIMRIREPRTTALIFSSGKMVCTGAKSEDASKLAARKYARIIQKLDFQTKFTDFKIQNMVGSCDVKFNIRLEGLVLQHSQFCSYEPELFPGLIYRMVRPRVVLLIFVSGKVVLTGAKVREEIYEAFESIFPILKSFKKAN	0	NaN	0.264798	0.370717	0.0934579	0.0373832	0.0903427	0.0436137	0.0560748	0.0498442	0	0.0280374	0.426791	0	-1.91595	Predicted non-TDP	0	0	0	0	0
GAU91022.1	hypothetical protein RvY_03357		Ramazzottius varieornatus	MAEGPGLVLPSATTSAVQPKNLLYTQALRLIDISKRSLRHFASSSYGQMFLTLLQEYGILALGLYRLFAEAQTDGATSVQDDFATSAGPSRLRFVACNPPADTVVLMTDQVYLLFPLSST	0	NaN	0.216667	0.433333	0.0583333	0.025	0.1	0.0583333	0.0166667	0.05	0	0.0416667	0.183333	0	-1.91624	Predicted non-TDP	0	0	0	0	0
OQV22945.1	hypothetical protein BV898_02997		Hypsibius dujardini	MGVVDDLIRKYVVLFAFQEFFKQPDRDMWMRAENTSRISPFESEHYCVVLKILMISFPLFVVPPDDQFTFRSHIPNLSKANAMSSFRAWSNTLNTDVSVRARTTNADGSFPDTAIGELVAKNSKNATLQAIAANVLSGNDIVKGVTKRLSGNCAYVIESPSAAKEIQLNPGKLNRAGGSLA	0	NaN	0.303867	0.414365	0.0497238	0.038674	0.0939227	0.0276243	0.0552486	0.0607735	0.0110497	0.0165746	0.0276243	0	-1.91626	Predicted non-TDP	0	0	0	0	0
GAU91328.1	hypothetical protein RvY_03600-1		Ramazzottius varieornatus	MCTISRARKIIMAIWLFGVIYSSPWLFLTQTSPYPDHMHMEYCHYRLTRKEYVYFYLADIVLFYVLPLLASITLYVRIAVALRISILHMPGKVTITRSYSPASSNSNLARPLTVRSPQAWRKHNYRNTDEKRAVVQVVQMLFVIVLLFATLWFPYRALLVYNSFVSKPYLNLWYLLFAKTTVFINSAINPLLYNAMSKRFRRAFLLIVFKKGGSSEPTWMQMSTSSARTSRLLRATSRSMSEVSYSCASNIGLDGISRQPLQLYAHKIKSTSPTNEVTESWTTHTPNRTHSQSFTGTQCARICRRSITWTDLQPNSLLKPPFQRSPT	0	NaN	0.229358	0.388379	0.058104	0.0214067	0.11315	0.0336391	0.0397554	0.0458716	0.0244648	0.0550459	0.470948	0	-1.91638	Predicted non-TDP	0	0	0	0	0
GAV04681.1	hypothetical protein RvY_14931		Ramazzottius varieornatus	MQVHLSRCSRLVSPQQFCMAPSSRRERMTSCQQDLKIVLFPIHPLLTSFAYKLFASVVNFLIARNILLSNTQSRFSPVSKICLRDLKGLVRVRRLTKLETHPVKSRRKSAGMGEVKHVLLVTARQIRAYHSPFIPFSS	0	NaN	0.275362	0.427536	0.057971	0.0217391	0.123188	0.0507246	0.057971	0.057971	0	0.0144928	0.00724638	0	-1.91646	Predicted non-TDP	0	0	0	0	0
OWA52185.1	hypothetical protein BV898_16644		Hypsibius dujardini	MLKQGWHHCTDKYESTFFLSFTDFHARSRCIFVGRRCFPCPCRGMRFHIPVPCSHNGFSMEQREENRIRQEAYGSGMIHGALIEVFHKLDDAQEEKWSLGLIQNLPLPKPIAEDAQVVTVHLVVPCQRVDVLVSQLRPLHDDTTSPDSSAAWTVSSQHQSSPTGSCASSVASHSRRGKHQPFKKNRDKRAGNRVVAPQCSSHVLPNSVEVSSPLPPPVPDVVWVPFQLVPIPPEYCYAFQPQPPYQPAMPYPQYSMVMPNYGGVHYCSSAQPNYVSF	0	NaN	0.263538	0.34296	0.111913	0.0397112	0.104693	0.0649819	0.032491	0.0469314	0.0144404	0.0361011	0.0541516	0	-1.91657	Predicted non-TDP	0	0	0	0	0
GAV00342.1	hypothetical protein RvY_11206-2		Ramazzottius varieornatus	MFQCKFPGAPLTPYNVQWANECSAEESYERTGAFSLDMEGQLQFVSDAVMAFVHALILMHQDKCGGKPGICEDMNPNDGPLLLRYLRRVKFTGITGDEFEFDQNGDGPARYNILHFRKVSVYPPSYDWVSVGQYNKSGLMLDWSQIHFADRDTGNERVPESVCGRPCGFGQAKSINPEEKCCWTCANCTVYQYLASEFECLDCPLGWLPYPNKTACYEVAITYLGMDSYWAVGVLSLACLGMALTALVLVVFLKYSETNVVKAAGRELSYVLLVGIMSCYAMTGLLLLKPMDVICGFQMFSIGVCFAVCYAALMTKTNRISRIFEAAKHTAKRPTFISPRSQLIICFGLVIVQVIIMVLYMAYSPPIAEFYYPSREERMLVCRSHVDASYMVSFAYPILLVIICTIYAVKTRKIPEAFNESQYIGFTMYTTCIIWLAFVPIFFSTATNIPLRITTLCASISLSGTVSLVCLFAPKLYIILLRPERNVRPSLMPAKYLVKTNTTSMTSGTSDSNSQTSAPLNLHSTPVIAPKIEKNNINANSKALTNLSKNLQTGNHNSSPAANKLPEEKKMPLQKKTDDKEEAANSGLRHLGSFSSNVSRVSIGSNVSSNLSYSVDSLPSIDKESLDDVQL	0	NaN	0.250396	0.418384	0.0570523	0.0475436	0.0919176	0.0285261	0.0491284	0.044374	0.0110935	0.0459588	0.239303	0	-1.91672	Predicted non-TDP	0	0	0	0	0
OQV16047.1	Major facilitator superfamily domain-containing protein 1		Hypsibius dujardini	MLEADSIVNAQRGFLGASTPTMEEEEEDEPLIDVSQEEDEELQGSAGCCYPTGTGYRFAVLVLICLTSLGSYFCYDNPAALQKEIKNDMGVDTTTFMLLYSLYSWPNVVVCFFGGFFIDRFIGVRWGAILFGALLLIGHYIFAVGAFVNEFWVMEAGRFIFGLGGENLQVAVNAYAVNWFKGSQLNLVMGLGLSVSRAGSVFNMNIMEPIYKQLREHYSGHVCLGLTLFIGGITLIFSQYCTFQLAWLDKRAKRILKPKTDLATGEKISFKDIKDFPISLYLLCLICVGFYTAIFPFISLGLVFFESKYELGSGQAQILNSLIYTISAVASPIFGFLIDRTGRNLIWTNAAILLTILGHALTAFTFVNPYVPVCIMGGAYSMLASSMWPMVAMVVKEHQIGTAYGIMQAVQNLGLAVFSIIVGVIVDSDGYLILEVFFLGCLCVALISGILLYIFDAKVDGMLNLSVAQQKLRFDRDKTVEDTKEKEIMT	0	NaN	0.222449	0.485714	0.0265306	0.0510204	0.0591837	0.0326531	0.0367347	0.0734694	0.0142857	0.0408163	0.171429	0	-1.91677	Predicted non-TDP	0	0	0	0	0
OWA53714.1	hypothetical protein BV898_18136		Hypsibius dujardini	MATPAASRYAQMMNRLSRRIFNEPLKPLDYRGKKSVKIFSEFPMDQRPRVTDYYPPLPQIWKLMRALRSHGLFRDEHLDFNEEMQRQRVLRGKVKPARKAPPPKEKPAEKANNV	0	NaN	0.412281	0.324561	0.114035	0.0614035	0.0438596	0.0438596	0.0964912	0.0438596	0.00877193	0.0350877	0.201754	0	-1.91698	Predicted non-TDP	0	0	0	0	0
GAU92842.1	hypothetical protein RvY_04871-3		Ramazzottius varieornatus	MIEFYDTDVFISALHGNCVSMESSNSSAAALSLNHSINTSRVPNPDHLISAEPFTTEQLIRIFTVTIVVYPILLTFCTVGNILSFVVLIREKRKGSTNIYMTSMVISDFFILWLYLPPYLYNASLSLRRNPSFKRGFSRIHGPQVWLQETFIQQSDWTLILFSVARLCAIVQPFKWQWIHDAQITRRTLIILSFLSAVFTLNNVVKISYLDAKSIGMDHAPSWLAEWSEIQHQAER	0	NaN	0.237288	0.432203	0.0423729	0.0381356	0.110169	0.0423729	0.0254237	0.0635593	0.029661	0.029661	0.216102	0	-1.9171	Predicted non-TDP	0	0	0	0	0
OWA50798.1	hypothetical protein BV898_15305		Hypsibius dujardini	MLDDNGPAATAIITRTTSAVSSVPPPRGVRPDNSSTAKGDDDEIPAQAEERDEIPVQAEERDEIPAQAEERDDIDWLFGSEASRRRRPLPLEMFRQRSNIGIQTSPLCSSADDDEEAADRDDEATDRERLAVAVKRRKQRNSQRCCPNCGFVGPDRDFIIPLGDADGSGSTSVVGKVAESSADRLKTRTPESPLFIAQLSCVLSSPKSLPSVQPDTTTAFPLHYTTTPTRTTTPNPKANEHLHTLRTDSQFSTARLSSPSQTSIGIQTEYFFSDSTGGLGSHLELSPFVTTATRPTTLLPNSIPPLPNSIPLPSNSTPPLPNSIPPLPNSTPPLPNSIPLPSNKSQGVRKSLSSPLVPPISLRALLSPNGPGKRRSERMGMEREIPEKVVEGPDAKK	0	NaN	0.314861	0.287154	0.125945	0.0629723	0.120907	0.0327456	0.0327456	0.0251889	0.00251889	0.00503778	0.453401	0	-1.9171	Predicted non-TDP	0	0	0	0	0
GAU92941.1	hypothetical protein RvY_04952		Ramazzottius varieornatus	MDELFVGLVVFFLTMLVMWARSRLQALSTFKRMSIPGPKPSFFYGNTDEAWSQKKPWLAVDKWYKEHGRIFGCFPMGIRPTMVVGDPEMLKEILIKNFSNFRNRPALGPPRGEPGASSLTTLRGERWKRVRNVISPTFTSKKLRQMSDGMTSAASTFTALLQKQTEEKNSFDIYGMFQALTLDVIAQAAFALKVDSQTNPDDALLTVCRALFKSFFGPMMKALLLFPELGACFGALLRARSTATAKEFYVITHMKEVLSERQKNPGLKGNDMIQLMMDATDDIQVDLAKARVSVNMPSHDGPGAPEGTMRLSRTMTKLKSSKYLTENELIANCFVFLLAGYETTANALAFTTYLLAKHPEIQEKLHDVIVAAMDTAENVSFEDSAAKLPYLDAIIKESLRLFPPITGFVMRECGEECRVNGIVIPAGMAIHVPVWSLHHDPEFWPDPYTFNPERFMPENASKIQPMTFMAFGEGPRNCIGLSFALMEIRITLAMTLRKFRIKPPSGQYELDLESPFVTMNPKNGVIVELEERKLD	0	NaN	0.28972	0.416822	0.0672897	0.0654206	0.0579439	0.0261682	0.0616822	0.0654206	0.0130841	0.0186916	0.0990654	0	-1.9171	Predicted non-TDP	0	0	0	0	0
GAV04326.1	hypothetical protein RvY_14624-1		Ramazzottius varieornatus	MMRFNTIRSRAPPAANYGKRSPIRKSCTFHQLAAKIDCYRTLLYRSNERLQFVRCTLVCERKKLHLTEINPALFAVDGNYVDRPSIFTDVLTNPETIVIQPKHHLFEASIPSTICICFSLSRTSNPQEWNLWNTEILLPDFPTEERRKVAPLSTNRK	0	NaN	0.324841	0.369427	0.0764331	0.0573248	0.0700637	0.0254777	0.0509554	0.0509554	0.0127389	0.0254777	0.133758	0	-1.91711	Predicted non-TDP	0	0	0	0	0
GAU98136.1	hypothetical protein RvY_09317		Ramazzottius varieornatus	MKRFCFKLSKVFTQLYCALRIRARRFTRQASSNNNGEADMEEGGIGQRAQSHDPLPVETTTFHSSSTMKQTSRLPLLRKACYGVGHVLNDLCAAMWFSYLLVFLHQVLNFSSTFAGAVILLGQVADAVATPFVGYESDQSRSGFFGYGRRKSWHLIGTFCVVATFPFLFIDCISCHDSHDWAKFIYFAPFVLIFQFGWASVQIASLAMIPDLTSDDSERVELNSIRYAWTIASNLLVFVLTAFVLRYGNKDSERVTPNDAGTFQLIVFVVVGIGVVFSVIFHLGVKEQPFTHQHSVGLSDEMTLPGRRHMTWKSWFIEPHFYIVSCLYMSTRLFVNLTQVYMPMYILDTLRMSKESIGYVPFVVYFVGFLCSIIMKPATRRIGKKVTCVLGIMAGLAVTGWIQFLNVDDKNIYGIAALLGASGTILTISSQSITNDLIAGNTETGAFVFGVMSFADKLANGAAVMAVQLLQPATTDHMAHSDFFGKVMVYVPTGACLIALVSIVALVNQTVGLRNRRTDWTEALIPAS	0	NaN	0.215909	0.462121	0.032197	0.0265152	0.0776515	0.0359848	0.032197	0.0757576	0.0170455	0.030303	0.145833	0	-1.91714	Predicted non-TDP	0	0	0	0	0
GAV01872.1	hypothetical protein RvY_12512-2		Ramazzottius varieornatus	MGRRRWLRWGFWRLRRLRTRFRRSRLRSGLSFLGRFRFWISLLRGFRFWISLHRRIRIRRLWWIRPGRIWWLLRKKEVTTITSLLRKVPVLYQDNGSDPVRYFYFLL	0	NaN	0.327103	0.35514	0.0280374	0.00934579	0.0654206	0.00934579	0.0280374	0.0841121	0.0841121	0.0280374	0.0186916	0	-1.91725	Predicted non-TDP	0	0	0	0	0
OWA54796.1	hypothetical protein BV898_19190		Hypsibius dujardini	MAHGLWGLSESNDVCRVRRLIRVLFQFLLVSAGLLAQNLKLRFAQRTFDPWVLVLLLIYSTYGAHHWLTPIVLSKAPRAFSQGCRYFGSATSGRILRSTLSPEFQ	0	NaN	0.219048	0.447619	0.0380952	0.0190476	0.0952381	0.047619	0.0190476	0.0666667	0.0285714	0.0285714	0.0571429	0	-1.91728	Predicted non-TDP	0	0	0	0	0
OQV22146.1	hypothetical protein BV898_03993		Hypsibius dujardini	MIASRIRKPLFFGNLCQHALLFRDFTCCVRIKGIESWTFFGSGYTLSMWGLHGLTGSSILTRDIRLLAMSRLSRGTDPLYSMGPLTFGLR	0	NaN	0.188889	0.422222	0.0333333	0.0111111	0.1	0.0111111	0.0222222	0.0777778	0.0222222	0.0222222	0.0333333	0	-1.91735	Predicted non-TDP	0	0	0	0	0
GAU98904.1	hypothetical protein RvY_09983		Ramazzottius varieornatus	MLHAVWNACKFVGVAIPVSITFLDNVGSVARVHGSSMWPTLNGERSNSPDYVWLNSFATRNFTVERGDIIAFTSPTDPNRVLIKRVVGLEGDIVQSSSTRYSNLRIRQGFVWMEGDNKDKSMDSNTFGPVPRGLVLGKASLIIWPPARFRRLKTEADRSYPSVLVENGFATTKNQPAFTSPKISPTSPSDVPTGVFASDDSADGIKT	0	NaN	0.275362	0.347826	0.0724638	0.0289855	0.111111	0.0144928	0.0434783	0.0531401	0.0241546	0.0144928	0.270531	0	-1.91744	Predicted non-TDP	0	0	0	0	0
GAV02696.1	hypothetical protein RvY_13230-1		Ramazzottius varieornatus	MLSSRLLCWRRAMVIAGRSLTCVILTCLYLFWHPSGQLENFDLSFEYSPALAVSSAKEPLASVRDWRTLIPDVFVYAAHMASPEAFGQELHITAITKLYDTSRCFCTYPSSSKNASSLRNVTERAILENLWERHNLFRTASRFRCPLPSSPVPFQKVGLTCKSKNTPKREGFVEFLLSGRCLNSTIKEFSIALCVGSSLRGKYSDDPSSVIEFVEYHRILGVDKFFFYITDVSTRVLRVLEHYERTGVAELMNWTLPFKAERIHYFGQVALINDCFLRTSSRWDFTGHLDLDEYVATTNSDGLRGALRDSKADWLLLRTCVVRDPVPRNLAANEVNNSSENLHVSKIGGVRQRSTYVFPESARTKYFCRSRKVVFFGVHSVSGMVPGCAAMAAKPEETLLFHFRPEIDSMVEVVEDRRASAAAAQAAVNMAAVRNELGLV	0	NaN	0.275	0.413636	0.0431818	0.0613636	0.0977273	0.0136364	0.0363636	0.0590909	0.0159091	0.0295455	0.0636364	0	-1.91749	Predicted non-TDP	0	0	0	0	0
OQV14360.1	hypothetical protein BV898_11478		Hypsibius dujardini	MNSAKNQATEDEHFWYPPAVINCLPSKLMDSRNGTVERCCDLAAGSSTISHSLPEPNESTVRLMSDTEHTSLIPATRAGMTLSQPLMSGSCGQQRDSPVDRPLKHAPLFELPSTMLGNERPSERQAVAISTNPEGTAVATHLAGASSAGADSIKLGYNQELTEITMSPPAAAAASIQPRRLQRLWIYSNINLRSIPAAVIKTVRPSGPATSRGLGPPHFVIFQWNGNPCGGCALRPLVAWARQAALIGAPHLDLTCLVRPECGFKTISNRMTSWRNYVEPSCADDESVAIPDCGIVRSDDVFALHGYSAPKLLPGIK	0	NaN	0.252366	0.37224	0.0914826	0.0473186	0.100946	0.0315457	0.0252366	0.0189274	0.0157729	0.0157729	0.0315457	0	-1.9176	Predicted non-TDP	0	0	0	0	0
GAU92119.1	hypothetical protein RvY_04242		Ramazzottius varieornatus	MSSRLNAIASSTTDDDPNSENDDVELPFALHRSRSHSVEYYESSEWTPLQLPTILRDAMPQKSASTFTTEFSATLPKPVQQNYAKASSFCDYLIRSCRREQKQREDKERLAEKSRRIQTFLSVPREVEKVMSLGTLQCADAFLYVFTILPVRLLIAFYQINLLLLRLFVRFTVGRFRSHTRQTVVPTFPTTSACEIIKGTIILAGVWLFTFVDLSVMYHFLRGQAVVKLYIMFNMLEVADRLCSSFGQDILESLFWTASPATPPNEKRMTRLGILPQIIITLLYVLVHSLVVLIQITTLNIAMNSQNRALLVILLSNNFVEIKGSVFKKFEKKNLYQISCSDVRERFQFVILLLMVIIRNMTELGWKMDNFVACLPDGALIIASEVVVDWTKHAFITKFNEIPMGVYQDYTYSLAYDFATTQLDTNAFTDQSDAVVRRMGFVPIPLAIIVIRIVYQSFRFDDWRDWLLFGLGYVSLMATKMLINVHLLRWCYNLIMEHRAKHRDERRCWSNPDTRAGSVVDMADLLERARSAPNTPPPQPRLVRAPSIGHCPLFANSELDLTSMNQNLLEADSTTKDKNA	0	NaN	0.291379	0.42931	0.0465517	0.0465517	0.0758621	0.0396552	0.037931	0.0568966	0.0155172	0.0293103	0.306897	0	-1.9176	Predicted non-TDP	0	0	0	0	0
OQV22353.1	hypothetical protein BV898_03850		Hypsibius dujardini	MPLATPDNVKDASRNFKDFMRLYNQLTETCFAVCVADLGSRSLTAPEESCVAHCAEKNIRLNNRTMEIFMELQPAMLEKRRKEAEEAFALMEKSEADAVPATEAAPS	0	NaN	0.364486	0.439252	0.0560748	0.121495	0.0560748	0.0186916	0.0560748	0.046729	0	0.00934579	0.205607	0	-1.91782	Predicted non-TDP	0	0	0	0	0
OWA54295.1	hypothetical protein BV898_18703		Hypsibius dujardini	MRRNPGNLRENLRNYPPNACWTTPGDEADTDAGLLENGSSRMVESMQNKIASFRTREADLRLIPFSRREIFPRSLEAFPRSLEAFPRSLEAFKDDESCQTNSQSCLRTFPVAALLNGTY	0	NaN	0.369748	0.336134	0.0756303	0.0840336	0.092437	0.0252101	0.0168067	0.0588235	0.00840336	0.0168067	0.0420168	0	-1.91812	Predicted non-TDP	0	0	0	0	0
OWA51066.1	putative Radial spoke head 14-like protein		Hypsibius dujardini	MSRPTCSDTYPPRVDFTKTPLAYGLRAVPRILRELVVDEVVVRRRALNSLAVYLVNPLHVQESLDRGVMRVLYERLKETDYLVRERTTACLQLFSRSTRGCEAILLDDIVNILRKRIDDIEEPVRINSYNTFLNLSGELKGAFEITNYDLVSIFVEKLWTEIPIVKKVLLSILHHIMEYADIRRDVLTTPAMIYFTSYLQSEDVEIREGAARCTGDLAVEILGKTQANGCGTVEILTDLIMKEPMDLPTMAPISYALMMCLIDIEARYRALKRSGEILGRVITLARHPALEVALNAIKIATIMAESPEGRKYYMENFAAVADFQKLPDPDLKRVAETLVAVIMSKP	0	NaN	0.306358	0.442197	0.0491329	0.0780347	0.0462428	0.0144509	0.0433526	0.0231214	0.00289017	0.0404624	0.0260116	0	-1.91827	Predicted non-TDP	0	0	0	0	0
OWA51059.1	hypothetical protein BV898_15561		Hypsibius dujardini	MGAKLYPYLRELADEAGLDRSDPLLEQMWLSHSAVIAELPHEFRNFRSEPGPFMVTGPNRNPSWLQVQTGTLHGYRSEPEPFMVTGPNRDPSS	0	NaN	0.290323	0.301075	0.11828	0.0860215	0.0860215	0.0322581	0.0107527	0.0430108	0.0215054	0.0322581	0.0752688	0	-1.91837	Predicted non-TDP	0	0	0	0	0
GAU91970.1	hypothetical protein RvY_04124-2		Ramazzottius varieornatus	MENATKNTLIHGSENLSYLKSWKANSDRILFGTLGRMNDEKSWGKDESYSTERHADTDEPPSAKLDYLNTLAYASLSVSILGLIGTLYIILCANPWVCSERPVLRRITDNDFVLVNLAVALVLFHASYLAGLHSMSNDNSCLVAGLLVHFFWLASFIWEAAEGYLLFNAFLKFGKSFTRFKLKSFLACWGISVLIVSTSLLINAKAYIGDP	0	NaN	0.236967	0.440758	0.0236967	0.042654	0.104265	0	0.0521327	0.056872	0.028436	0.0379147	0.0379147	0	-1.91847	Predicted non-TDP	0	0	0	0	0
ABV81931.1	putative alpha-adaptin-like protein, partial		Thulinius stephaniae	EAVNLLSSNKYSEKQVGYLFISVLISADSELMRLIIQSIKNDLSNRNPIFVNLALQCIANIGSREMAEAFQQDIPXLLVSGDAIDMVKQSAALCLLRLFRSSPDIAPSGEWTSRIVHLLNDQNMGVVTAACSLIDALVKKNPNEYKACVALAVSRLSRIVTSPYNDL	0	NaN	0.299401	0.461078	0.0359281	0.0419162	0.113772	0.0419162	0.0419162	0.0239521	0.00598802	0.0239521	0.00598802	0	-1.91849	Predicted non-TDP	0	0	0	0	0
GAV03250.1	hypothetical protein RvY_13702		Ramazzottius varieornatus	MPVSTTAKYSASMGKPSTKKTAGASEKIINSSVVVRPEKLFQVSYRPGVNRSDLPPPIGYNPNVVYSSESVTRSQDTTGLIEKRSWDIAMAPLKQVPMNFFVMWMSGNAISLFPIMMLVMMFWKPVQAIIGAQSTFKQISGKWAPIQKLVYLFGNVVALSVALYKCHSMGLLPTEPSDWLSFEKPLERTEFLAGGRI	0	NaN	0.238579	0.395939	0.0812183	0.0406091	0.111675	0.035533	0.071066	0.0456853	0.0253807	0.0304569	0.22335	0	-1.91855	Predicted non-TDP	0	0	0	0	0
OQV19770.1	hypothetical protein BV898_06309		Hypsibius dujardini	MNPPQKLLFDLLLPTASQQQRSIVLPLKVSSPLKRCCCTALTWGLAVILVTCTVLDVGDIVVGGYLGKYSGRINPLIGLASYCATQIQFASACPAIFFLILGKRQIERTAESLEALARSSDILRNPKEILSSLRRLNFLSYFITLLGLINILSPLADIEAIIDDSESRSYFTFQLPLWAYLMQLRATYIPVFVVNYLVKILFAYFMCFLYESVEEFHRKMSSSVLTLRKQKTPLQDGSYVELLRAIRVENQTIIDAFEQLQETFSLKLLLDLIGIVAGLCNAIAWFVVWLFGVGNALSSSGLNVSGVFRHLGLAFIDVSYLWLLLRKPILLQSLHQRTTELVEQIVLIRQCSVIQVPSEVTLEEVALTSVTIEKLKSQKMLFRAGNVIELGPPAIITILAGLLGFCCFVLERADSFRRTASNTDLQAVLGIRHHTDFN	0	NaN	0.246575	0.484018	0.0365297	0.0479452	0.0799087	0.0479452	0.0342466	0.0547945	0.0114155	0.0273973	0.0228311	0	-1.91889	Predicted non-TDP	0	0	0	0	0
GAV02393.1	hypothetical protein RvY_12964-2		Ramazzottius varieornatus	MGSRGTQGSGNLNPFIDGIKLCLSDRYQPPVRISLPKEYKDRYPGDIESILDLDYNFRKEEEVLKAYQDEASKSHSDNNPHRSSSPVTANGPSRPAPPRPPPPKAPASK	0	NaN	0.357798	0.229358	0.146789	0.0550459	0.119266	0.0275229	0.0733945	0.0183486	0	0.0458716	0.40367	0	-1.91893	Predicted non-TDP	0	0	0	0	0
OQV11915.1	hypothetical protein BV898_13793		Hypsibius dujardini	MLPVIRIFVPRISSPWESIAKLGGCARTHFSSSAVNCGIYSPEDLPPPGPPQFAPINLRIRGYDFTLVEHYMYYLTRLAHNVGVPNTKRWATPAVSTRVTSFKPQSSLLQNEYELNLFERNVLLTGASVSILSTLLDVMNSTLPEGVSVTAKVMEPADEEMRRVPDYELVALKGQLAEMASEREKKKKG	0	NaN	0.275132	0.375661	0.0846561	0.0740741	0.0899471	0.021164	0.047619	0.031746	0.010582	0.037037	0.232804	0	-1.91901	Predicted non-TDP	0	0	0	0	0
GAV02037.1	hypothetical protein RvY_12650		Ramazzottius varieornatus	MRGSTLIRWIWNVIILFHDVRWIGTAGLFECPSRFGYFADRAECTKYYICNFGFGVQQECPNGLQFSTRLRNCDWIRNINCTQYPGFAYRQGEDSLPLPASVETTTADTDIYMLPLKNSRFPPIFAQAPQRTTTGRPELQVCPARPCNSSTCTAPRCRCGSSDIPNGMDPEDVPQMIIITFENAINEWTYSVYQSILREDRKNPNGCPIKATFFVSHEWTDYSSVQNLYSSGHEMAVLGVSLLYEGNRSEHSWEEEVAGQRKILSLFGNVSKADVHGMRAPYLTIGGDEQFSMLYRNDFTFDSSMPVFENEPPFFPFTLDCLINNYCMIDPCPKNSYPGIWELPVVMWSDLSGSRCNTVDGCTDSISAPEVFELLMSNFERHYSTNRAPFNMFMSPAWFAKEMNTKAFKKFVETMLSKKDVFFVTIDQVIQWMKNPTPLSQIKDFKPWQCHAAPPTPPCLNPNICTPWFEKAKEIRPLKTCMPCPKKYPWLGNEEGL	0	NaN	0.293763	0.356137	0.0865191	0.0603622	0.0724346	0.0342052	0.0422535	0.0643863	0.028169	0.0342052	0.0684105	0	-1.91911	Predicted non-TDP	0	0	0	0	0
GAU93003.1	hypothetical protein RvY_05005-1		Ramazzottius varieornatus	MNSNRLIPRQNMRVFSGLEWGLMVISTVQLMSGITLLVINTILINVENILIWGYYESESIFGRDPVYNFTLVTCALFVLGLVLACCGLFGLCSVFLWRQRTTFIILYLFCTLVSLACIGVVLYVVFDVVGHQRDRVERFKEYYHNIVFKDYASDPQKREYFDHVQKSGLCCGFAQARDWLVSPLGYIPSSCCRFPDKFNCLHLGTKPVDINTTQLSLEEAFQGPGCFVKQEHRENSMNAIAYLFYGGLTSSAIILQLTGLVLAVAYKMSNFSIVLSPTYSSRL	0	NaN	0.233216	0.459364	0.0318021	0.0388693	0.0777385	0.0388693	0.0282686	0.0671378	0.0141343	0.04947	0.0459364	0	-1.91915	Predicted non-TDP	0	0	0	0	0
OQV25111.1	hypothetical protein BV898_00803		Hypsibius dujardini	METIPSLPSSKFPGDFITDNLITRITNKSSVSSLSPQRKDSYPVPSDSSSDCCYPNESAATVDDVATVDDVATVDDVATVDDVPNEILIKIFGYLDVVRKHRNRRVSRRWRIVLSSPPALREMLVDRSFYITNGVPTERNIDFEVCVKHAVKSPYLRCLHLYDSVKGGMLQHDALLTTSIGEMLCRPDGMGLKRLTLRNGCVSIGPLMSHLDNYGVPRGSCQRLVLRDVVVHGLRFDFPDSPPEYACQVAVDASQIILPKGLAGGSGKAIAAVWKMLAEVCPPLSEERRVQLQTAVEAAPPEIKLKIEQIIGRLEPATPDAMWSRVWSGRVEDLQHLTQTNIEAYMNRALVPALRKGGTSVTSGTSVTSGTSVTSGTGGTSVTGVTSGTSVTGVICDTSVTSGTGGTSVISVTTDSSVTSGVGVTYRRYRRYMHPEGNNITGLFIHKDIGSSLLVKKMNNNSSFQNESVVLPHHSSLPVWLAVILVLDFFGALANAVTFVATLVYNPLRKSSSSVILAHCILLDLVVTGFVYPITAVVTYVQTRWLLPAHFCRGFGAVFFFAIYLNDWAHAVMAVNRFIGAVLPHYYKQVTTRPALIVAVVMPWLASVLINFAATAEITLRYELSDSWPLACIPGPDKESALIIMPLFGTYIPSVLIGISYTAVMITAKQAVRRKVGDDSGVTRLSIRLGQRYETSKTLFVCFLWYCLANFPLPVTSFYFPEELYASMDLQFAFLGLQYMSSAVNPVFFIAVSRNYRHGVLYVLEKIKGRAFGQQPAFKPESSH	0	NaN	0.229592	0.41199	0.0586735	0.0344388	0.0931122	0.0242347	0.0344388	0.0408163	0.0127551	0.0357143	0.0994898	0	-1.91917	Predicted non-TDP	0	0	0	0	0
OWA50399.1	hypothetical protein BV898_14918		Hypsibius dujardini	MHSTERVFLLLVSTVCFIIIHLTDAQTYGGYGGALGGYAIGGSLSNFYGNCTRPASSSYGSGGYGSSSYGSSYYTSVSTTPAPSTLLPNCGFDADSARVFGYYGYDFPKPPIGITYPNIGWPYSIPNPYYTPPPYGPIGLPYYGVPVTGYNPYLWGFGSYNGIYGAARGGKYAIPEVAPTYQPSNVLKGYKFGPGGQIISYY	0	NaN	0.123762	0.277228	0.108911	0.00990099	0.10396	0.0148515	0.019802	0.039604	0.00990099	0.138614	0.0841584	0	-1.91932	Predicted non-TDP	0	0	0	0	0
OQV24877.1	hypothetical protein BV898_01463		Hypsibius dujardini	MLVVLQPVISMEEGLNGIGIRNRVRRSPHSDNLNHENWIGKNPVTRYRYEPFSSTPASYYYVPLSTTAVVGYQYVPFPTVTAGYRYVPYPTYPAQSYRRT	0	NaN	0.24	0.28	0.11	0.04	0.08	0.03	0.01	0.02	0.01	0.12	0.05	0	-1.91938	Predicted non-TDP	0	0	0	0	0
OWA55708.1	hypothetical protein BV898_20096, partial		Hypsibius dujardini	KIHNYLKVTRVNALSMELFLSELTSESVGITAWAFAVITKEFIATVVGLAVSYIIVLVEFRHLAEVLHVTNRISEMLANSSAALD	0	NaN	0.211765	0.529412	0	0.0823529	0.0941176	0	0.0352941	0.0470588	0.0117647	0.0235294	0.0470588	0	-1.91959	Predicted non-TDP	0	0	0	0	0
GAV07515.1	hypothetical protein RvY_17341		Ramazzottius varieornatus	MKKVDWGWQGKAKTLQERGDYLLKNYPIPADITFEFADDDARVVDEGAVPVKKTIAAHKFILALGSEVFHAMFYGPAADAALARVPIPKYS	0	NaN	0.296703	0.428571	0.0659341	0.043956	0.021978	0.021978	0.0989011	0.0549451	0.021978	0.043956	0.021978	0	-1.91985	Predicted non-TDP	0	0	0	0	0
OQV18711.1	hypothetical protein BV898_07150		Hypsibius dujardini	MQAQLEFLRWIVPVVCVASLLLILISVAVAGLILLPRYIRGLVLAESQRQHAHSQTNGFKPSVLTVSNGFQPPRPPVPPPVYHFPLSLEESLITPIVKKKHKKHKKPHVEGENNAKSTEVIERSFDHSSSPPRVVPGRSPYGLSPKQQ	0	NaN	0.263514	0.364865	0.121622	0.0540541	0.101351	0.0540541	0.0675676	0.0337838	0.00675676	0.0202703	0.027027	0	-1.91986	Predicted non-TDP	0	0	0	0	0
GAV05466.1	hypothetical protein RvY_15596		Ramazzottius varieornatus	MDLLFRTAQSRSRVSPAFGLLRRHYWPVVEEKKPVNPEHTYIPVVESAEDFKYVQKLLPPIVAPPVPVQSLMNYPTPSGWIPAAPANSNAPYFVGRSRIHGLPVYMEVEKPSYTKKFTKIKKVQGDIWQFEKDLIDWLRPHSFDALVATQVSEVNREVRIKGDYMEHVKQFLLERGF	0	NaN	0.310734	0.355932	0.101695	0.0677966	0.0621469	0.039548	0.0734463	0.0508475	0.0225989	0.0451977	0.282486	0	-1.92006	Predicted non-TDP	0	0	0	0	0
OQV21614.1	Sex peptide receptor		Hypsibius dujardini	MDMELSLQYCMNSTFNQSTRAECCDAVMEDMWRMVRGENLTLGTGGGGGDSDLQQQIKSPYYNMTNLRDTNFSIPVYGYVTPFLLIITFFTNVVVVAVLSRPHMRSPSNFILCAMAVSDLCTLGIPVPMFVYQYTLGFHRNPVPCYLAVLDMIMTDILPTICHSASIWLTLMLAVQRYIYVCHPGKARIWCTIPRVTFGTAVIYTVSASYNLPRLFQNTVESAVAPWECQMVNQCSVELKKWAYSYLPVFFWFRIVCVNVLPCVLLVLLNSFLVKSLKEAQANRKRLFRERKQESSKQRDNNCTTMMLVAVVFVFLAVELPLACALVIFIIQQTWGVDIIPENIMHILILFSNLCIALSYSIYFPIYCSMSRQFRETFKELFIRAKQFTQDTRNGVRVGSKRRRTQLRNGGGCSENGTVFISTADNDDETFNRTVVAQVSGDTPANSDEGPAKENEAKESETLL	0	NaN	0.269397	0.439655	0.0452586	0.0452586	0.0689655	0.0431034	0.0301724	0.0560345	0.0150862	0.0366379	0.3125	0	-1.92018	Predicted non-TDP	0	0	0	0	0
GAV00852.1	hypothetical protein RvY_11644-2		Ramazzottius varieornatus	MENRVAPLDVGTQAGSPQSDSLSSPTLSSPTSTATEETSPGGNSYILIQDELTLPRSTSGEDIRPEQIALLLNSASVSNGKPAHIAHVLVPRENPEEESLVKHGKEAGDGRETWTSGMDFLLSIIGYAVDLAAVWRFPYYAYKNGGGAFLIPYFIMLVIGATPLLYLELLIGQYHRQGPISVWTRISPIFQGIGFCAVMVSFYTSFYYNNILAWSFFYFFASMSSELPWSDCANRTWASALCDANINNSAGHYNGNISGGLAPALRSPAQDYFDNYVLGLEETSGFDSLGWPRWQLVLCLALAYLILFLALFKGVKSSGKVVWVTAIAPYIILLILLIRGVFLPGATDGLKFYLNLDLRRLGDTQVWIDAAVQVFYSIGAGFGVHLALSSYNSFHHPTTRDCLITVGANAAANLLSGFVVFAYLGYMSAKQNVGIEQVAKNGIDGL	0	NaN	0.210762	0.419283	0.0493274	0.0381166	0.0919283	0.029148	0.0224215	0.0515695	0.0224215	0.0493274	0.244395	0	-1.92027	Predicted non-TDP	0	0	0	0	0
GAV00526.1	hypothetical protein RvY_11359		Ramazzottius varieornatus	MSMKQVLVSLNRQVARVKLVNALRQPPGRIFCLPPPTQIAQVIQSTVQPVSYSAGSSFLSSLRDLTRRTLFPIAVPRMPGWMHRVARSYARPVAPLLGFIAAFLQESKTEEFRTNAAFVAVHAEANEFSKKSMAHFLPKRDFSDLLSVSELEFGRPLGKGCNAAVYEARMRSYFEPEKPYDLAVKVLFNYSNNADADEVAQFFETELLPSRFRHLSIVDVFRSVVDLIPELPQSSELFPGALPQKYNNEGLGANHTMFVLMNKYSGTLRDRLLTHGRCGYREGLTIFSQLLEGVVKLGKENVAHRDIKSDNILLANSEDGEVLRAVVSDFGCSLNSLRLHYFSSHISKGGNRALMAPEVVNAKPGILSFIDYGRSDLWAVGTIAYEIFKGFNPFFEGVFKLDSGTYDDSQLLDITEGHEFLNRLVRRVLRRDYRQRPSPAVAATACYMLLWDFPLGDKEQVLTLEMIRLWIMQLCVKLICESRENAVQRALLGTFLRRCNVADITEAWRVLTTV	0	NaN	0.299611	0.420233	0.0505837	0.0603113	0.0758755	0.0330739	0.0389105	0.0603113	0.00972763	0.0291829	0.245136	0	-1.9203	Predicted non-TDP	0	0	0	0	0
GAV04956.1	hypothetical protein RvY_15154		Ramazzottius varieornatus	MDTKTTCVLLMSKALSYEETVLMLSLPKVERPLRMPFDLNAIDDSDVWEWFRFIRENIPRLKEGFGIPDVVSLENKSLFDGVEILCILLGRLVYPSRYTTLKLIYRRSKPELSMAFSWIVGHVESKFGHLLTSLDLCWLKAADISLFCKAVRRKGVPIRAVWGFIDETFRPCCRPKVDQKTIYSGHYRLHGLKFQSVMAPDGLVVNLDGPWPGRRHDSGMLAENGLLDLLKNEMAEVGAVYRLYGDPAYPISEYLEAPFRAGAAELSEEETDFNKAMAGVRIAVEWGFGEVIQQFAFLDYF	0	NaN	0.289037	0.418605	0.0531561	0.0730897	0.0598007	0.013289	0.0531561	0.0564784	0.0232558	0.0365449	0.00996678	0	-1.92043	Predicted non-TDP	0	0	0	0	0
GAV03374.1	hypothetical protein RvY_13804		Ramazzottius varieornatus	MAPKSAGFPPARSMAQFMDFFSRKKTFRPKKHFTPGTLKYSLHKRALASFDTEVDLKRTVRLPEGESLEDWIAVYIVDFFNRINLIYGTVTDYCTPSTCPTMSAGQKYEYFWSDGREYKKPTRMPAREYLTLLLDWVDTTINDIKVFPVFVDVPFPSNFLATCKKIASRMYRVFVHIYIHHFDTLTDLSAVPHVNLCYKHYYYFVTEFNLVSKKELEPLHDLTERLCQTLPRYVYTE	0	NaN	0.278481	0.371308	0.0675105	0.0506329	0.0548523	0.0126582	0.07173	0.0759494	0.0126582	0.0675105	0.168776	0	-1.9205	Predicted non-TDP	0	0	0	0	0
GAV09304.1	hypothetical protein RvY_18869-2		Ramazzottius varieornatus	MLQTFRPRSLSSLTAKEGIYDEPDSSSCRTCSVESTDIPGDLSASSPECPPGHYDIPVNSPPFLLPTAPSPMEEKYSRLSVLRFSPLNTELVEEKGRYRFGESFGIQPSHYSAASAFELAASSAATSSTPVLRFHWPHPCPSSSDPKTSTINGYLQEPFRDPLQLTELQAKPVRAQCAKLWKNASMLYGVFISTTSISLTLASNLTHNINSVYARWFNVAMTSMGICFLVLAYFLLIRKRKRYSATSFLSSQPPHHLRLTFRKVFSQEQCHENTREKHPTDAAECIRSERAIGSPSFYHSFGALVFAIGSLVYTCLDVGVYVENRACLNIVKGVEPGLFAIFLTMQLYLVFQISQLRLSTRFHYALCWFGLIHLVATDLSVWIRILFDETHHAISLVAEKEAQTNHSSPMWLMVDNKRKDPVSQQLTTVGNHPFTGKSPASCTHPRAHSAAALFCLSRRLGRPAMSE	0	NaN	0.235546	0.383298	0.0706638	0.0513919	0.122056	0.0321199	0.0342612	0.0556745	0.012848	0.0321199	0.430407	0	-1.92066	Predicted non-TDP	0	0	0	0	0
OQV14668.1	putative 5-hydroxytryptamine receptor 7		Hypsibius dujardini	MNLCVISLDRYFVISRPLRYGPKRTTRRMALSVVGVWALSTVISVPPLFYFGNQTTGHQCVVSQEPYYQIYATITAFYAPVILMIIAYGKIYQAARRISEDDKHFMFIQPIRRLSEKKPPPARAEEVVTRLLIPGISVTQPLLKSKPSPTTSSSVDYKRTNSSYYSRELKAFRTLTAIAVAFLVSWLPFFILALIRPFYADIPKWATAVALWLGYFNSTVNPALYSIFNKDFRRPFAELLRCRCWTLRKTIRAESYEAQFVKVAIVIAASFPVATSDLCVMSERSRSDLLRLNSNNISIRPPWRLRIHGQDPYIFRQYSATSECYGGLYVDILELLIRTSDIHLDVVSLANVGNESLGVVLVKELQSGQTKLGLDNPVMTKERIEQYAIAASHQTASLTIVVHKNKFIRLGRSTTSRLFGSLKPFSVNVWILSMSSLALWALHCAVKETLNLLQQREWDDRQVFSQIFQRLPRSGFGIFGTSLGQLNYFNGNSTSQLIGSWIFFSCVLTLFALFGGQLTMVFSNNEPQPPFSTLDEFIDSKFRLLAFESSTLRSIQTNRESRYRKLSMKIDALNNSGGNNATSDFEGTAFRRAATENYAVLINSMRIPQLAAMADFPLRVAVPEFFTLPVGMILMNKNDSDRGILDQKPD	0	NaN	0.272308	0.412308	0.0523077	0.0384615	0.0953846	0.04	0.0384615	0.0615385	0.0153846	0.0369231	0.169231	0	-1.9207	Predicted non-TDP	0	0	0	0	0
GAV03327.1	hypothetical protein RvY_13769		Ramazzottius varieornatus	MLMGEGSSEFLMEVTQSCFPLVNCTSHEFHGLTKAGNFGESQLGTTPPTLNAILIAIPTFFIVIGTIAGNLLVCVAIIHSRQLRLNITNSFCASLAVSDLLLGLFVLPFSFGKLLTNSWILGSTVCNLYICLDVFLSTASILNLFVVSIDRYYAITRPLLYRSIITKRTAILMLTAVWILSALIAFVPIYSGWNTSDGRVQNVDEASSHNCVFLVETLPYSITIGIGTFYIPLIVLYIMYMKILTISYGHVKQIRAQTYISKECIPKDDGHHHRHRTHSHTHILRQHRATITLFIIVGAFTACWLPYFTCFTVNPLDAIQIHPVVEEVFLWMGYSNSCINPFVYGMTNREYRAAFRRLLCNWRKRESKYSISQSHTDHHGESDNICM	0	NaN	0.198966	0.447028	0.0361757	0.0335917	0.0826873	0.0232558	0.0232558	0.0568475	0.0155039	0.0413437	0.232558	0	-1.92072	Predicted non-TDP	0	0	0	0	0
OQV25319.1	hypothetical protein BV898_01001		Hypsibius dujardini	MEFQNQDGDGGTFANLFSKAQMERKRKLSSPETFRPSKVLITEARLSQELDNLSLDLTTANDTPLLSSPVETASGATNVEPETWRTFLDDMDVDIEPSGRRVCPQLEMSESLKAALRQIDQEEATILPAAIANEIMPMIQPQAYCMALVPYNPPPVYLAFSRQNVDRCANKPSSSVISSSTAALPSPALPLSVDVPMEESDS	0	NaN	0.316832	0.371287	0.0940594	0.0792079	0.113861	0.049505	0.029703	0.029703	0.0049505	0.0148515	0.128713	0	-1.92072	Predicted non-TDP	0	0	0	0	0
GAU99664.1	hypothetical protein RvY_10627-1		Ramazzottius varieornatus	MVRLVSPMQSNFRVLTYGFLDRVSAWYLGFIVTGLGMCISTLTMMCFPSSVPESTSKQFEVQKDSNKAKITDEPVTIRDLPRNLKKILTNAPLMARIFCKVFTALVVSGYFNFLPKFLAAQYFLSPRTASMASGLSGVAALSVGIIAGSVVIKKFRLQPKHISLMLIGSAIAFSTAHFIALSLDCKQVQLEGNWDTRSHSNASCGASCACNRKDFAPVCDTSSSVSYFSPCHAGCARSSILNGTRQYMDCKCLSTDNGTELLKENLADAEYSGVTAGFCRTLCTNFYVYMTVMFILKAIGAFPLSGTIMLTFRLVEPELKSMANAVSALLMSAFGYFPAPILMGKLSRRYRYMVPTVFVFTGAIIDSTCILWKERACGEKGSCLLYDTDQFRFRMHFAVGVCKLLVLLLEIYVSEILRHIQLITENSDRGFRFLLQVFFKVKNLRFEDEDDDGDDEVKDRAKTAEIEMGTTPKISGNPQSLPSTRTITK	0	NaN	0.249489	0.445808	0.0388548	0.0388548	0.0920245	0.0245399	0.0552147	0.0674847	0.00613497	0.0286299	0.175869	0	-1.92073	Predicted non-TDP	0	0	0	0	0
GAU93842.1	hypothetical protein RvY_05715-2		Ramazzottius varieornatus	MLSSVFYKYGLFCTKHAWEAIVLIVTLTLSVTSLTFFGDSTVSRICDWNFRCPEQEAMHSSEIIILSIGRCLAAAYIYLQFRKLSTLGSKYVLGLAGFLSIFFSVVCSAGLVHLLGYELQGLGDSLPFFLLLLDLSKVTALAQYAIGVTTQESNVKESVARGMAILGPNLTLDTAVEVLVMGIGCLSGIPMLEVNCCFGCISLAVNYVVFMTFFPGSLYLILEITRSGQTSPWPSVKKMDFDSPPNPVAQRVKLIMSGGLVLVYVYSHLANQLVTTSSFEKDLLDIEQRTLTPTLPLWKFYLQSFGNVTTQQLISYICVLFLSVKYVFWDAVVEVGPKSPSHVKHSPVDESPSRIGTVKTVTIADPPVQESSQRTPRPRRFTVGEDDEEMILPCMLDCSVQTDDEVLRKKSPPASPRPSEASVIALKNNGLSELTDEEVVALVPKYLLDRKLEEELGDKTRAVKIRRMLTAKSPAVARPEAFDDIPFENYDYARVHGQCCEMVNGYIPLPLGIAGPLSLNGKEYQVTVVWLTFRVPAVNFAQT	0	NaN	0.241252	0.430939	0.0607735	0.0552486	0.0865562	0.0331492	0.0441989	0.0478821	0.0110497	0.0349908	0.158379	0	-1.92092	Predicted non-TDP	0	0	0	0	0
GAV00416.1	hypothetical protein RvY_11265		Ramazzottius varieornatus	MSGLGLLKINFVILTLGEDVNYGFYATAPMYDIAFDRAALKYPELYSRTTRRVLYQKNVKDCASAGSDMLDVAGKMFDLVTDQDGITILLSPGCSLEVMALADFAREMDVTLIGR	0	NaN	0.269565	0.46087	0.026087	0.0347826	0.0521739	0.0173913	0.0434783	0.0434783	0	0.0521739	0.0173913	0	-1.92105	Predicted non-TDP	0	0	0	0	0
GAV04447.1	hypothetical protein RvY_14721		Ramazzottius varieornatus	MVLISRCSLCIPVTFLTFALSRVVHSAGNDQNRHPMSDAFHAKLRLAAGNQPISEAVLAFRDLYGEFREALRWRVKELQQSDSKGLYAWANNVSVDCIRDVEEIITGLLSRQAWAMQFVDATAKAESGIFHGNIVWLGSFDECRNITSSNPTGSTTQIRGKYCLASVGPIVNISDNPTLADIFGARGVESVRLGLCYPDTCTDHDTYQIVANLLTLTPLTRSLNIYDSACQPRDVPYDTKAIVVLTIGLIFVGTVLAATSYDLISSTRRKRKSIVYNTPTSGLTSAYPPIDVHGPGHSTRLDQHGNQTVNVPLDDNDDAPLILAGDSPAYSINDQPRNKPSAIRYGSELLLAFSFHSNARRILNVSRSNESLTCIHGIRFFSIGWIIFAHSYAFTFLNIRNIVVVPEILAQFPSQIIVNASVAVDTFFTISGLLVCYLFVLNYEKTKKIPIVGYYVHRYWRLTAIYAIIMAGYLSLYKYLNTGPQWRPEGLEVDGCRGTWWINLLYLNNFVKTEKQCMGWTWYLANDWQFYCISPLILVPLVKLRKPAVGLAILGSFLVANIVTSAALSAHYGLPASLLGNSLSSNNTADSAALLWRYFEDYYTKPWCRIGPYAVGMACGYLLAKQRDNKVHIRREVVVGIWMAVAASASAIVFGLYGTINGHPLSIGASATYNALHRIGWALCVCWVIFACVQGYGGFVNTLLSWKPLVALSRVTYVCYLVHIPIMMAYYTGKTETFDFGHLEIIYSFLGTIVLTYAAAFIITVGCESPLLAIEKLVQRSLRNRNSAP	0	NaN	0.226869	0.42839	0.0443599	0.0278834	0.0773131	0.0253485	0.0291508	0.0405577	0.0228137	0.0506971	0.086185	0	-1.92117	Predicted non-TDP	0	0	0	0	0
GAV03037.1	hypothetical protein RvY_13522		Ramazzottius varieornatus	MACRLSSQQVLNFNASSPLLSLRTSKKPSRWRPHHLISPVQPLKVLRTSHLLHNLRCLTAPSRGLN	0	NaN	0.257576	0.363636	0.0909091	0	0.151515	0.0454545	0.0454545	0.0151515	0.0151515	0	0.0757576	0	-1.9212	Predicted non-TDP	0	0	0	0	0
GAU96812.1	hypothetical protein RvY_08199		Ramazzottius varieornatus	MDAPNSPGHGAKKTPVFVVGDIDNSNAKTPGIHPGLQPDARLQVTRFVYDQPRFDLAYGLCEPGPPLSPWNNVKRMAAKSWARTKGNSRCSPRIGLNCVTRWFPALDWVPKYNWRTSLLMDFAAGVTIGFLNTPQGVAYAILTLCPPVTGLYVSFFPLLVYFLMASSRQCSLGTDAITSLMTSKIVRQYALFPEDTNGVLVHPEYNALVNGSSYTVAELSQVQVATAVAVLVGCWQLAFGLLGAGGLVVYFSDQLVQGFTCGAAFHVFSSQLKSIFGVKGLKDYYGALKLIKTYVNFFTVIGTTHIPTLVTGIISVIILVFIKFYLNTNPKVLAVLKVPIPAELLIVIFGTLISYLIGLDPYYGVRTIKRIPTGMPIPFAPDFSRLDVGAVMGDIFAIAVVTLCISITLGLLFANKNNYALDPNQEFKAQGLAKIFGSFFHCFPSSISIARTAVQNDVGGKTQIVSLVQCLIVLIVIVALGKYLEPLPHPCLGAIVMVSVLKLMMQVLELRKLWTISLVDWSIFLAVFLGVLILDVDLGLAVGIGWGVMTIMLRLQKPKVGQLGRLPGTDIYRRTDVYQTAVEVPGVRIVRVDAPIYFANASYVKARVYAWAGLNTLIRDWKNNPANQGKGEKEMTAGNFAYANNLALDQGQAEAEIEEQRERSKSVVSSMNGQNSYVMHRLSVAPRPRQRRMTIKEDLTRLEMHGVENVAFEDDTEEDVPISHIILDCSEVCFVDVTGVGFLKKTQVECSSVGVELLLACTTKAVRDMLELCGAQEFIKQDQMFVTVHDAVLYAVNKQKRMPAVSILRNGSRT	0	NaN	0.246929	0.45086	0.0528256	0.0331695	0.0552826	0.039312	0.046683	0.0479115	0.0135135	0.0331695	0.197789	0	-1.92125	Predicted non-TDP	0	0	0	0	0
GAV01139.1	hypothetical protein RvY_11895		Ramazzottius varieornatus	MASSPVYLFTTTFYVLSTTCGLSLATTIPFKDCGTQNGKVLKVDITPCASDPCEFSEGQNVTAEIDFMITEQQVSQATLAASATIFGRKIRLPVPQPDVCLISGVICPLKSGVIYKMVDEIDVPRGIPSLRAKIPLEVTLTGFDEQFFLCGTIDVIVG	0	NaN	0.227848	0.443038	0.0696203	0.0443038	0.0696203	0.0443038	0.0443038	0.056962	0	0.0189873	0.14557	0	-1.92127	Predicted non-TDP	0	0	0	0	0
GAU93718.1	hypothetical protein RvY_05614-1		Ramazzottius varieornatus	MLRFSGSRNLPFSFEISPGVRNKMLLHSDLYEECLDYLEGHFPRSLPIYHLMYGITHQRLAWPYVNFVVDRWPNPEVVLCRPTQVHAPEPGELDTSVRQICYTVSLWSINAEELEKILKDPTVLNWDREIMFHGVACPSDRDVVEKVCNLSGRHYLTESSDCCEVSMMTPKTLREIPLIIPPGFRVGSLRPCHAAQVNEEWSYGGNDSTMKYLEVALDIFPSAAVFDTSDRPVSYMIYEPEGCMAMGYTNPAFRKRGFFSVVNYLLARHLFRIGLKQVYVQVIHTNHASKNAYLKLGAEVVPGWRQHWILYRPSHMSQDSPGAVCLPDMRSDE	0	NaN	0.273273	0.375375	0.0750751	0.0660661	0.0780781	0.024024	0.03003	0.039039	0.021021	0.048048	0.0630631	0	-1.92136	Predicted non-TDP	0	0	0	0	0
OQV19944.1	hypothetical protein BV898_05951		Hypsibius dujardini	MADQVAVLQTGTLTLLGFLQKRRRPLSTLAEACGAWVRTTVAVAIVVGSMVCFGIDSAQAVKSMTDKTNYSFLVKVFIYSPYCLLDLRPVYVLVLLLYNRRKFEKLTTAANDFTPDLAFLAAPHSQASSWKFRMKFRTKSKLWFLLSGTLVLLWYSFFQGVNYTWWLQEYLKHRGNDTADTFWMANQLEPLPPFLPAWQNIILCCVCSIFPLILSQQVIGIFVLNADFLKEGLRDLNRDIREQIESFGPRRDAVHLKQALNLESQIRLWTRLVESSRAFCSELNDFFGTIVFGVYGVDFLVLVGFGTNLIYMPFEGLETSLFYVYAALMIVAFMTLFLIPLPLAYEESTYVSSNIQKLIDRICHSLTDGDQKGKKLLDRLTILEHSSRTYPCLFQSVGLMSFTRAFLTGTCTLALSLLILAKEFLSDKLTPEALLTLSINATGA	0	NaN	0.243243	0.463964	0.036036	0.0382883	0.0698198	0.0382883	0.0427928	0.0720721	0.0202703	0.0337838	0.0112613	0	-1.92148	Predicted non-TDP	0	0	0	0	0
OWA53559.1	hypothetical protein BV898_17982		Hypsibius dujardini	MWRYFRDFRRGRKTLGVVPSPGRSATAVTPRNIEAVDCYITENPRATWEEIKVEISIGSAALNIILHHELGLRKLCAKWVPHLLQEGKKQARVDFALKILSRCRKNPELFLRRILTEDKSWTYYQDPMTKRLSMMWVWECLDWVDYFNTVPNATLYSSNYLNPFRRRSYPWEYICVYSALNVFPFILSQHVYIGVWFFPGYSVNLFRP	0	NaN	0.293269	0.375	0.0625	0.0528846	0.0625	0.0192308	0.0480769	0.0528846	0.0432692	0.0576923	0	0	-1.92173	Predicted non-TDP	0	0	0	0	0
GAV03487.1	hypothetical protein RvY_13903		Ramazzottius varieornatus	MRYALKMSGWTFFLFSVTLCSIEHRVLGQFQMPMVAQSDFVMKIRCYECDSSINPECSNPSELISMEYLWTDCPGIPGESDRCLKTTGPGVLIRRGCGGLPADDPIVRAADGCFIQGDVQSCICATEQCNGSSRPSMSSSILCLVLLTFMWRLRS	0	NaN	0.23871	0.419355	0.0580645	0.0451613	0.116129	0.0387097	0.0193548	0.0451613	0.0193548	0.0193548	0.0129032	0	-1.92173	Predicted non-TDP	0	0	0	0	0
GAU94239.1	hypothetical protein RvY_06050		Ramazzottius varieornatus	MMGTIAEYVWLMLLVVVLGLLRASASADELLSVSTLSSPTWDGNGYLFYCPCHGRFGNQADQFLGSLAFAKAINRTMVLAPWRTYGIMHKMVPFDELFQVPPLEAYHRVILAKDFVDTLAPQYWPLNKRKSFCHKIEEKPCTVDQDFFREFWDFVGVPDFSGSESVVGLRYEIDAASTWTERFPGKSFPVIALRGPPAPFPVPLSQWPLQKYLVWSDSIQRGGNTLIRKSFGTQPFLGIHLRNGIDWTRACDLLKEPRHGLKNLMASTQCLGENPLLAITMELCLPTKEAVIEQVTNILTRHNLKNVYIATDGDSYLMDFRQALPEVNFVHANPSIPQIDLYILGKGTVFIGNCPSSFSSFVRRERDVNGKPTLYFGLAEAHIHQEL	0	NaN	0.26615	0.403101	0.0697674	0.0490956	0.0620155	0.0361757	0.0413437	0.0620155	0.0232558	0.0310078	0.0904393	0	-1.92181	Predicted non-TDP	0	0	0	0	0
GAV01259.1	hypothetical protein RvY_11998		Ramazzottius varieornatus	MFGVGGYPSENRRFYCLPSGMRSFQLGLSSFQLGISPDRIQSVQFASFPSTKFRSSTISQSTAVCMLSLRLFRLLNVLLGSALGNPVQKSCPTGCERMRRGLADCRNNDFSKWPEFSRKPMASIEQVNLRPN	0	NaN	0.287879	0.371212	0.0681818	0.030303	0.143939	0.0530303	0.030303	0.0757576	0.00757576	0.0151515	0.0530303	0	-1.92208	Predicted non-TDP	0	0	0	0	0
OQV22822.1	hypothetical protein BV898_03256		Hypsibius dujardini	MFGVLRDVTVFFACSKTISRIFNVFFSFAFSSSVAAFDLELISTIPYNISLGVALPWTGAGLDLGQESVRRRYASSGLNLTVTFLYRPEDRSCDDANANAMLLLTEYYNRRAANRCVAIISSACGGHALTPYLAREWNVLLFTNSLVTNAAINPQSTPTAIGMAGTYDGFALALFKLFRYFGWFHVTLLQDSSAATEFYWETFKAVPSLAARSEYSNFTIDGFRFNISELQTVKDAVSMAAQRSRIFVILANTAVVIRLLRTAKENGIIVPRDYVFIVFQPLRQAVYGSITLFDNAADKDLDLFDSVIFLTTYGGVKSNGSDALEERILERQRNGYRTILEPGIKPLDLFSIRETYNSVELFAALVNETFAYNHDHSVSATRMCDGRKLLDSTLNRTFQFLSGLVDIHADGSRYADLLLFTFDKQLRTMQVAARYNSSTEKYVWSLNQTGANFTIGQVSDVPACGFAGLDGPCQARNDLMVRLVVPLACLALVLGPIVIFVLYRIKQLTGWDDLWWVLSETGLGASNIIHNAKSEWIRR	0	NaN	0.263451	0.439703	0.0278293	0.0371058	0.0779221	0.0278293	0.0241187	0.0686456	0.0166976	0.0371058	0.0816327	0	-1.92214	Predicted non-TDP	0	0	0	0	0
GAU89673.1	hypothetical protein RvY_02196-1		Ramazzottius varieornatus	MTLHSIPLLVLVIAASHLLGITTGFSLRIYPAFRDADPIIQRTPSAAYRAIPQQVTKVVPQPSSRTEADDIIESSSDTKPTADAQFSTPLATGTFNGGFFPKPIGTTAINPTSRTNYASLSQNVLLEPVASYRSTIPQQLPVPSSNPGPLLNCSTYLECKAQLLTYFSLMSRMQKKG	0	NaN	0.225989	0.367232	0.101695	0.0225989	0.112994	0.0564972	0.0338983	0.039548	0	0.0338983	0.0225989	0	-1.92214	Predicted non-TDP	0	0	0	0	0
OWA55629.1	hypothetical protein BV898_20017		Hypsibius dujardini	MFVAGVCSRGKTAIRFVKPGAKISSEYYIQHVLEPLFRNDNRKLFPGELINKVVFHHDSAPAHSSGITQEWLRNSGIKFIPKDHWMGNSPDLAPMDFFVNGLFK	0	NaN	0.288462	0.384615	0.0673077	0.0384615	0.0769231	0.0192308	0.0769231	0.0865385	0.0192308	0.0192308	0	0	-1.92218	Predicted non-TDP	0	0	0	0	0
GAV07622.1	hypothetical protein RvY_17438-1		Ramazzottius varieornatus	MEGKRGSNVSASSVISFGGQQKELTNRACVIIFCGVILTLAGMLLTLLTSLGFRTFVKYPVWSLVAWIVITAVGVVQITFGILLLKKETRILRNNWRPRLPGLVTPVNLP	0	NaN	0.209091	0.472727	0.0454545	0.0272727	0.0636364	0.0272727	0.0454545	0.0454545	0.0272727	0.00909091	0.0818182	0	-1.92225	Predicted non-TDP	0	0	0	0	0
OWA50096.1	hypothetical protein BV898_14622		Hypsibius dujardini	MSSSLVLFLGLLLAHSAVSIDLQQKLKLTKNADGGSLDVAWGANDTHVEVELTYPTTGWLALGLSPDGGMDMSDVLFGYVNGDGTFVVQDRYLAAPDGVGSLSLDTTQNWQGISGSKNGTFTQLRAVRAIRTGDSAQDRAFTDKSQNVIVAMSPTVPDSPTAPIRKHSFKFSTSLTFLSAATPAPVTVVVPSVVVPQTPPPVVVVPQTPPPVVVVPSPQTPAPVAPTLIIRNSGTKIQTGTGLLIIAVTFLGMRL	0	NaN	0.203922	0.396078	0.0901961	0.00784314	0.0901961	0.0470588	0.0313725	0.0352941	0.0117647	0.0117647	0.0705882	0	-1.92231	Predicted non-TDP	0	0	0	0	0
OQV12485.1	hypothetical protein BV898_13286		Hypsibius dujardini	MSASDGEASMKAKLTSLYEPVTFCNFTVSHSSIDRFLSRATCVELAVILTALYRGRAHWNDISWSVWAHLGTLIPALALTPWILPEPKGTQRHRVLGYAWISLMATTSLISFNIRDLRQGKFSLIHFLSVFALQQCGMVIATARAHNLAKHRDYIRGMIVGALLGAGFFTFPFGRILGKWLFG	0	NaN	0.191257	0.459016	0.0327869	0.0218579	0.0819672	0.0218579	0.0327869	0.0655738	0.0327869	0.0218579	0.0655738	0	-1.92241	Predicted non-TDP	0	0	0	0	0
OQV25794.1	hypothetical protein BV898_00719		Hypsibius dujardini	MKMVLVSVLFLIITQRARCTNYDLQEWSSTTNAPKIKSYTIVSPVLLTPQILVSAVFTGPAMEIAVQEVNELYKNHFQLSLRLLASPKTADCVSMMFNIQDVFSEYIFRGRSLDRTPDESDDDEIAAIVAPGLS	0	NaN	0.276119	0.440299	0.0522388	0.0522388	0.0970149	0.0447761	0.0373134	0.0447761	0.00746269	0.0298507	0.0671642	0	-1.92251	Predicted non-TDP	0	0	0	0	0
GAV01414.1	hypothetical protein RvY_12131-3		Ramazzottius varieornatus	MDVLKNESVVKYDAVFWPSEKPHIALSVYHSVLAVGYVLNESFHAAMNLSDGRALASVFADRDIALDGMILRTDHGNTLLVDFCVKDFNPEKGCFMPVLQYDGARGIFTAVAGRKIDWHRSLADGAPPNEPFCGFLGNNPRCQGGRVSNLISTVLGVLVALFVIGVLAGIAMHRITSSRRREPQWELDTEDLITSPDRCYSTRTRSWLGTGYS	0	NaN	0.262911	0.408451	0.0469484	0.0375587	0.0751174	0.0140845	0.028169	0.0469484	0.0187793	0.028169	0.131455	0	-1.92265	Predicted non-TDP	0	0	0	0	0
OQV16685.1	hypothetical protein BV898_09196		Hypsibius dujardini	MMEKDERRARLILLLAFVLTLAAIGLLGAAAGSEFWVEADMIKRNVPDGNGEATVSWAHHGLFSGELRRDAVFFPFRTRVKVKCDASRQICRYEGVNPIGGDALTTRPNQNNTCSVPLNVFCDASSTLSDPSTTFSGCDVDTLGDPGDLNFGIWVSTLAFLAMAAVFGLLAAVFTMINVLYVPISNVVGIAGLYIWNSIAGVCTLLVIGLWAGLFHSHLQYNIIPSNVLSELTTCFKARYGMAFWFCLVAMLLFFINMVLIRFNGLSFECGEAEFQAGWKENGVPTYLPNGQKERRSWQARRVYHLSMMIDGTTFIARCPARIFSWRTTEFKVFLARDFLRTLSRPTSSLYKSPVRQSDRERIYVESVTRSRSHRNACPLGKCASKPRSSENIPRLPGKPYYCVTSSGQWTQGRLIGRQASRRTYHFITHNITNHWLLLLLLL	0	NaN	0.248307	0.424379	0.0428894	0.0383747	0.0767494	0.0225734	0.027088	0.0609481	0.0248307	0.027088	0.0677201	0	-1.92286	Predicted non-TDP	0	0	0	0	0
GAU88778.1	hypothetical protein RvY_01413		Ramazzottius varieornatus	MLVAKFLPTAVLLVALATIAAARSMESRQHGAEKQDYQPGLEKDMIVKPIPYSPFYKPAGKLLGKVALITGGDSGIGWSVAIHYCLEGPDVAIACLPEEMEDAAGNSTPLSGRSAVKQMKRSDVVINTASIGAYRGSKGAADYSASEGAVVAFTRSLSSNLVEKGIRVNAVAPGPLWTPLIPGRYPQELFCQTLLTGVCLILAAFQTAENVAQYGMDAPMKRPGEICELGPAYVFLASFDSS	0	NaN	0.231405	0.433884	0.0702479	0.053719	0.0785124	0.0330579	0.0495868	0.0289256	0.00826446	0.0371901	0.194215	0	-1.92299	Predicted non-TDP	0	0	0	0	0
OWA55207.1	hypothetical protein BV898_19595		Hypsibius dujardini	MTIPLTNGHTNRPPAYRHNRILIVCVVWIIGFRPRPNELTTLHHGVRAQLISTREPSWVPQIPPAASIYGRPTFHGRRGTLSVSHAPRKQRCTS	0	NaN	0.234043	0.319149	0.117021	0.0212766	0.0638298	0.0319149	0.0106383	0.0212766	0.0212766	0.0212766	0.0744681	0	-1.92305	Predicted non-TDP	0	0	0	0	0
OQV24108.1	hypothetical protein BV898_02060		Hypsibius dujardini	MATSSQSSQSVRRYDKYLASQRKGPTYEELLDRRRAIVEKWQPEHDMYPLLYGPFALGMLSSLTALPILTHYRSFLKLRTKGAIISTVALLMLPAGCVAGMQISLVVEPLLSKPIMCPVCYEVRSAALQLAAGVAWPMVSCSSLSLFLAISHKTEAVPSLGHFAEAFAFYRKMNRNLGKWVAGGAVASMVASVGMVMLQFRSMEMVWARERETRLVEAEPKAVVRINPREDDTGRTQAF	0	NaN	0.242678	0.447699	0.0543933	0.0585774	0.0920502	0.0334728	0.041841	0.0334728	0.0167364	0.0334728	0.133891	0	-1.92335	Predicted non-TDP	0	0	0	0	0
GAU91475.1	hypothetical protein RvY_03716-2		Ramazzottius varieornatus	MATAIDDTSPFLGGSGTPPPSPTTKDTAVQVVCWAVGSAVWEVLAVVSAVAVSVAEGSVTADSVEVTVDTEAAVTVVTVGREDTEGKVDTEEVITAAVVMAVETTEPEEVWVEDMGDIETLIFRLLLRAVFLCSVKLSSNAYVLLSSPPTLIILLSMQFSM	0	NaN	0.198758	0.47205	0.0496894	0.0869565	0.0931677	0.0124224	0.0186335	0.0248447	0.0186335	0.00621118	0.0993789	0	-1.92341	Predicted non-TDP	0	0	0	0	0
OQV16085.1	hypothetical protein BV898_09721		Hypsibius dujardini	MLQFVILLAFLVFTQFAAVAYSAPLTCPPGSEVLPCTCTSSATEKPSLACIGPTISQANIERLFARIRAVNAIPLDGGPEDSGEYTPSPSDKKLNWINITRFDLINTEMTSLNNAPLVGCHFDVLDASNNSLLREIVLADINKLINGRYRGEISVAAETVRFDRCALGDSAWKAFTMFHNSVRHLSLKNNALAIVEYRSDYLKQLHALERLDLADNRIYEIRGSQFTENHYLQHLNLSRNRISSLGPAAFKILHTPFELADKRLTIDLSHNNLYNGQAVVSDPYRVHRPIDLILAHNNYISVGTSNFLELLLADRTNTIDFTGNNWICSREMSWLKSAAVVFADRVKGLDCINDPGKTAFTSSFT	0	NaN	0.290411	0.413699	0.0438356	0.0438356	0.0821918	0.0191781	0.0328767	0.0493151	0.0109589	0.0273973	0.0712329	0	-1.92348	Predicted non-TDP	0	0	0	0	0
OQV21606.1	Phenazine biosynthesis-like domain-containing protein 1		Hypsibius dujardini	MSASHLQASSSLADIPIHIVDAFTKDAFTGNPAAVCLLTLDSDIADETKQKIAAEMNLSETAFVACHDPGETFARADRFSLRWFTPSVEVDLCGHATLATATVIFRVYGNNHHQIKFETRSGTLLALQKGDSIALDFPQNPPGPLADTLRVELAALLDVCAFLGPDSVMDVAYSPSTRKLLVRLRDDISMADLTALPVNPDQLFAASRTDTVRGVIMTVKGSAATGAVDRDGEPYDFVSRYFAPWVGIAEDPVTGSSHTVLGPYWAAVLKKSTLYARQCSRRGGDLLLTVLPAGGRMEIAGHSKIVMSGQFTL	0	NaN	0.242812	0.428115	0.0543131	0.0319489	0.0766773	0.0255591	0.0319489	0.0447284	0.00958466	0.0191693	0.0351438	0	-1.92365	Predicted non-TDP	0	0	0	0	0
OQV14860.1	hypothetical protein BV898_10892		Hypsibius dujardini	MLRRTIPRPVGVACLRSVKSWRPCGPKIPANLLERLHLPAYTHLAGVGCTLPYVVETSCRAESLQRQGPPVRERVEASAPHIPKIVRAPSNERQSARERQKLVDQQRPLAAATGSCKRADPSSRPSEV	0	NaN	0.3125	0.351562	0.117188	0.0625	0.0859375	0.046875	0.0390625	0	0.0078125	0.015625	0.125	0	-1.92377	Predicted non-TDP	0	0	0	0	0
OQV20929.1	Cell cycle control protein 50A		Hypsibius dujardini	MGRSDHYTDFNQQRKAAWKPDLEPKTVLFSFLGIGLCFIPIGLGLLMASDSVQEKVLDYTYCLRVPQLDDLTLAGPASSYLTCAGYSAYGRCVCEVSLPLPEGLQGNVVIFYALSRFYQNHRHFLKSKDELQLLGQVGPVSSNCYPFDYRNGSTIVPCGSFANALFNDSIQLLSNNQPIPLAKTGLAWSGEKALFKNPQGHALNESYANYVAPPAWTKNIWDLDPETAFNNGLENEDFIIWMRPSAFPNFRKIFRRLDQSVGPYSDGLPAGNYTFQIEYNYPVIGYGGRKFLVVSNASAFGGKNPFLGYAYIATGSCLVLLALVLFIVHVKWGIREDEAIDVRKTDPYYF	0	NaN	0.268571	0.388571	0.0657143	0.0371429	0.0685714	0.0371429	0.0428571	0.0628571	0.0171429	0.06	0.0171429	0	-1.92407	Predicted non-TDP	0	0	0	0	0
GAV07693.1	hypothetical protein RvY_17503-2		Ramazzottius varieornatus	MRGSRPADLGRLAIAPIRSSHRRPSTATSSSTTTSTRSSSSLLKSSYGSLDNYVTAVRLPNLVTEVGAEVDALARLRQLHAQVDQQRLLWPASLPSEQLEELKVQLPQCVLEKDVRDNEEAVSEEEALSEEPFSIPCLMLLLSVCRTVKPLVATWTCTTASPVSFRSGSRPVSSSRRHRIELAACPFLGSCLLPNARRTAPPYKMADHCLNLDFYGISAIPLPKETAPQERAAFQRQLKDLLKDGPLGPASLHARLALPASGLFV	0	NaN	0.271698	0.388679	0.0830189	0.0603774	0.120755	0.0377358	0.0301887	0.0226415	0.00754717	0.0150943	0.101887	0	-1.92411	Predicted non-TDP	0	0	0	0	0
OWA50547.1	putative Ubiquitin-fold modifier 1		Hypsibius dujardini	MGSKVTFKITLTSDPKLPFKVLSVPEETPFTAVVKFAAEEFKVAPATSAVITNDGIGINPAQSAGNVFLKHGSELRLIPRDRVGSSTSRLIPRNRVGSSRS	0	NaN	0.267327	0.376238	0.0792079	0.049505	0.118812	0.00990099	0.0693069	0.0594059	0	0	0.0891089	0	-1.92415	Predicted non-TDP	0	0	0	0	0
OQV16028.1	Rab proteins geranylgeranyltransferase component A 1		Hypsibius dujardini	MEDLPTEFDLVVLGTGLPESIIAAAASRVDKAVLQLDSNAFYGRDWAGFRLQDLRDFLRSCEVPAADVDARDVSHLLQAGECLVTLGRPTNSISNVEEVIYIKDDVVETDIAPQPRQERYRRRSERHTSGSSTGSSTGPSPVNTPVDDEAFPLPVGRKQFTFDDVLLQSRKFSLDLAPKLFWTTDAFVNLLKTSNISRYTSFRLVHSVATFLDGRIVEVPFSRSAISNHTDLSALDKRKVMKFMQACMERAANGDANAADLTPARFGDYLDTLKIPILTRRSIVNAIAMCTEDTSTAKAFTRISRFLLACGYYDKSSSPFLFSIFGCGEYPQYFARISAVFGGIQCLNRGVEVFVLDSTKSQVVAVITGASRIACKRLVIPVEYAPVEWLGGGLTERNISRAILITDTSIFPKRPSDVGFMRFAKDGDELGVMLIEASYVTEICPNGYFVVYLWTTAVTTARADLEPYVMKLFEPYRADRTGVAKVLWASFFNHKSIRLATRDADQSNRPTQLPANVKLVSGPSGSLDYEDVLKESEELFAMLYPGEVFLPRVPDPEEIIMDGCDGSTVAASPEEEAATAPSQPEASALIPANDEEGDE	0	NaN	0.292154	0.400668	0.0584307	0.0634391	0.0834725	0.0233723	0.0350584	0.0534224	0.00834725	0.0283806	0.156928	0	-1.92415	Predicted non-TDP	0	0	0	0	0
GAV06353.1	hypothetical protein RvY_16362		Ramazzottius varieornatus	MYVVGSLRPRLLSRVVASYNLSAHDWETLASHKLTPLTSPTDIASNPIPDAAFKPASSTALKKYIVDKHNCLRTQVQPPASNMLELRCNDQLTTLAQTLADKCIGLIHDPVSNAVTNDVTPNTPGNGGGTGPVIDPSAPVGRPNAYDRCDLTFCKGKVDGYYDPQPCSRNYCQCSGSGTANRTYSSAAGMFFTKTPTPACKAPDATFCPTKTSLNPLPAQTA	0	NaN	0.252252	0.342342	0.103604	0.00900901	0.0810811	0.0315315	0.0495495	0.0225225	0.0045045	0.036036	0.0900901	0	-1.92419	Predicted non-TDP	0	0	0	0	0
GAU98687.1	hypothetical protein RvY_09801		Ramazzottius varieornatus	MEGDRTDVPVAASAAAADAGGSSKSIAGNKSQLSGMSSLRRTVSQGVRRSQSAVAHFLGVETVTEEDMEERKAVWDARRATLARRLGNKQSKPAVTPSHAELGMIPDTETDGPKRELAAETLRLWKKPSVAQMAWKKVAKAAVAPSERPKTQPSLVPERILSFPATVVEEAPEPDETMAVTLRNERFFDEAHGQPEHPPAFLMAVSGFSQRPPAAVRMRRLVEPTVEVGGVNARGSAPMAQPEDETDLMGPKEIVAQVIKKPKRSRFPGMDFMSRICPWSSRFKRDEVKAQEEKLASLLDHRPYFTYWVTAVQILVLLVSIAVYGFAPFGFGFRQQSSLVLETSLALETVDYLEPENFWLGPRANHLIHLGAKYGPCMRQDAKIAEQIAADRSAENYTACCVRNDGGGCVQSSHSKCSKTMATFHKWPGNVKHSDERLSGSVCGLDPRYCEDPVSTGPHAWPDDITRWPVCKTKANISMSTAPPHMTCEVVGHPCCTGIRGECQITTREYCDFVQGYFHEDALLCSQVSCMDKICGMLPFLDPEVPDQFYRLWTGLFLHAGILHLLISVVFQYFIMRDAEKLIGWLRMALIYILSGFGGNLASAIFIPYVAEVGPSGSQFGVFACLFVEIIYSWKLLDTPWRPTLRMGFIALFLFGIGLFPWTDNYAHLSGFIFGFLLSLALLPDVAFRERNRRCRIWTILFSLMTAIALLAALFVLFYIHPVYDCEVCSYFNCIPFTENFCDNQKITIVKKQPN	0	NaN	0.26755	0.413245	0.0675497	0.0609272	0.0688742	0.0331126	0.0437086	0.0556291	0.0198675	0.0238411	0.303311	0	-1.9243	Predicted non-TDP	0	0	0	0	0
GAU92023.1	hypothetical protein RvY_04172		Ramazzottius varieornatus	MYKLSLSSNTYGQPLFHVEVITLILYYAGEMGSYFLVEPAYESALEDIRRFYPRLSFSHNIITGPEYNQCNDLLPVSNDVLARFYYSNLSKWRAADLTVFLTNEAGEC	0	NaN	0.259259	0.388889	0.0462963	0.0740741	0.0925926	0.0185185	0.0185185	0.0555556	0.00925926	0.0925926	0.0277778	0	-1.92461	Predicted non-TDP	0	0	0	0	0
GAV00238.1	hypothetical protein RvY_11120		Ramazzottius varieornatus	MSPETIASMIFDQTSDVWFYGVLLWEMLSLGQIPYPNVAVAGRVGQFSQWLLAGNRLDKPQFCPENV	0	NaN	0.253731	0.41791	0.0746269	0.0447761	0.0746269	0.0746269	0.0149254	0.0597015	0.0447761	0.0298507	0.0149254	0	-1.92466	Predicted non-TDP	0	0	0	0	0
OQV19275.1	hypothetical protein BV898_06697		Hypsibius dujardini	MAYPLAKHFCLYQGIFGYFTYAARACSFAPTGKSDVAINLYTTFAYYVPTVIMGVSYFVVLVKTWITYQKKKSSRALQRRMEISWMLFVSFIWHCCTIYPFIIINAFFAKEFARSFTAQLFIRWLGNSYNAVNPVFFWASSKMFQDGVKKVLTCYQWRWAHGSVGPSLVSGSASRTDDMAMSAPSKRRTTFSERDVIAAADKKSRTAE	0	NaN	0.221154	0.432692	0.0336538	0.0192308	0.0961538	0.0288462	0.0625	0.0865385	0.0336538	0.0576923	0.0913462	0	-1.92481	Predicted non-TDP	0	0	0	0	0
OQV23740.1	hypothetical protein BV898_02476		Hypsibius dujardini	MEGDGLAFRVTAATILLTMVSIIGPCRAQSHVIPSWVFFDCLVHPLPGLYADRVRGCHVFNFCSASGVAFQMTCPNNTLFDQVKQDCVSTPIYCPTIWDVPEPKKAPPTVSDSFSWPWFSASADRDGASAVSALMNKVSEKVSGDIINTTVAADDQDGEESDDEEENILIQPTSPKTITSPLTAPTAAAYRENGRNRKFAKTTTRKMGR	0	NaN	0.272727	0.37799	0.076555	0.0430622	0.0861244	0.0287081	0.0430622	0.0478469	0.0191388	0.0143541	0.483254	0	-1.925	Predicted non-TDP	0	0	0	0	0
GAV01536.1	hypothetical protein RvY_12232		Ramazzottius varieornatus	MFLLINRAEGSSLPFWLGTLLGATILYALIQFSPPFAEFLGLQPKEQPPVNQNGYRTPLYQKDSTNRRKPYDAFWTSCGTSFVDWWNYTFSLFYG	0	NaN	0.242105	0.347368	0.0842105	0.0315789	0.0736842	0.0526316	0.0315789	0.0947368	0.0421053	0.0631579	0.0105263	0	-1.92503	Predicted non-TDP	0	0	0	0	0
OQV21372.1	hypothetical protein BV898_04581		Hypsibius dujardini	MVFAAKIKSISQILRMKSRVAANHNTFSGPKTLIHHADMPESMPLDFCAICKLASSSLISKRSLICLNSSLRSHSGIYAFGALAGGLASVQRVFTTWSSCFRRWQPSL	0	NaN	0.203704	0.444444	0.037037	0.00925926	0.166667	0.0277778	0.0555556	0.0555556	0.0185185	0.00925926	0.00925926	0	-1.92527	Predicted non-TDP	0	0	0	0	0
GAV01422.1	hypothetical protein RvY_12136		Ramazzottius varieornatus	MLSLTCDSCSAGPNTSGLSSLLRLFHNLISSSVVDFTQMIIVLQELLKYFSWLAIAIVRDKDPLFSSLVDVMTSLNENAKEKLTMTVYSLFNVTSMNDGLLLT	0	NaN	0.223301	0.466019	0.0194175	0.0291262	0.145631	0.0194175	0.038835	0.0485437	0.00970874	0.0194175	0.0194175	0	-1.92547	Predicted non-TDP	0	0	0	0	0
OQV17578.1	hypothetical protein BV898_08349		Hypsibius dujardini	MRSPWAFMWNELGEFGLDFRLRQHLDSITRTLRLRTRLFGVLLIAFLIYHFVPPYSGRAGLALTIGNLREELAYSGPFTCAAVVFRNASASASASGGSVKPEESADFHATWQSRFNGSEVRDFQSAYRHRCPTMQTSITTDINVRPADCRGCQTRGLANAVNIALGSFFLAQESLAPRRIHLIGDRWTYGAWRDHFRDFTDGFDLPECSITQPPPSNASVVIGAVNDVRLKVAPDGTIAFHGPAHAQFKLNVNPPDMSIFAGFADIEIKPGRLYVFRKKSVLAQALLIPRADLMELIRGIWTNLVRRDGAFMTVHIRRGDKISEREAPAFPVALFYRALKRRCLNDPGKCSRTLLLLSDDEEASRQFKAAAGNCFLITDFQSEVRRLGDGNAGAWNVSRDIHVSQPGFDRFSQGQRTLHAREMIVSLFLMAMSEFVVCTYSSNVCRLVALLRGGDLKSNNILSLDWEWNAQ	0	NaN	0.29087	0.414013	0.0467091	0.0403397	0.07431	0.0318471	0.0233546	0.0658174	0.0191083	0.0169851	0.00424628	0	-1.92553	Predicted non-TDP	0	0	0	0	0
GAV00620.1	hypothetical protein RvY_11445		Ramazzottius varieornatus	MMVTLRAVVLHEPLPWSWCDPQWANNDCFDRSSSNESSAMVNSTGEKSWIMLSSMASNVSWLFVNESAISTDSVHWVNTSRQQPSPEQYFENQVLQIRLNGTEYTIDHLGGIVWPLAVCVLACWTMVCLGLIKGVESAGKVVYVTATLPYVILFALMIRGATLDGAKGGMIFLFTPQWSKLIDITTWRNAASQCFYGISVTNGSLITFGSYNPFRHKVAKDALAVCILDTVASLMACVGIFAVLGHLSLQLGVPIESVSKGGQGLAFAVYPEALQLLPAPHLWAVLFFLMLFSLGIDSLFGSVEPILTSLFDQFPRQRQHKAKWTIGFCAAFFLLTLPCVTHGGLYVIDLLDTYGGGISLLIIATSESLAVFWMYGVDRLAQDFLFMMAYKSSVILKICWKYITPILIACILLASLLTHQPISASGKPYPAWADGLGWTLVFAIVLPIPTWAICTVVHRLLLRHHKEPIKPIVDGLMGPGAKWGPADDVVWQEREQFRLVDACDRQLKKSTETSKCDDGVGKF	0	NaN	0.202677	0.456979	0.0497132	0.0305927	0.0783939	0.0363289	0.040153	0.0497132	0.0363289	0.0248566	0.130019	0	-1.92559	Predicted non-TDP	0	0	0	0	0
GAU87297.1	hypothetical protein RvY_00175		Ramazzottius varieornatus	MKTADTLIGPVANFCCTAFQYIFAGMANMLRPPLNLSGKGYRNNYGTTVWLVLVLGQQINAVVK	0	NaN	0.234375	0.46875	0.046875	0	0.015625	0.046875	0.046875	0.046875	0.015625	0.046875	0.046875	0	-1.92574	Predicted non-TDP	0	0	0	0	0
OWA53250.1	hypothetical protein BV898_17684		Hypsibius dujardini	MGINKASVLVVNCEVPLPSTTIVSKPPFSILEIQARILRDFGLVTSPASTSRRLTVRRAVGLTVIVGGWSMVALQLITYILDRNAQSVIRQSRSSLLLFIAQNMPYLTAMIRGVTLVTATFSKPDNLRLFFRGIQSFLTDWAKFRPIQAKQKKAWERKAVAFLLVFCICWTAWEAAVWCFDIQSQYKILNWQTTQQYMTAPAFTGLGQTFLMWHYIPLYLLFMVGTQSRAINAFIGKQKKPLAFIADGIDKDKEVTSLVRFYEAITDFNVCLNDTIGVTFWLLYWMDVVAVLAFIAFALAANSLDVAMMLQILGGLVVHLAYLLLMVLPVASAFEKAREIGKMVYHWKIFEFIAPKKKWGKRRQLSQHKSLMTFANSLRTRPVLLDGNGLVDGDRHAVLLIFSVMLSFAIIAKEVLTASPSTDAIASSIMSSNVINGTGKFMRGS	0	NaN	0.238202	0.483146	0.0337079	0.0224719	0.0696629	0.0426966	0.0539326	0.0629213	0.0269663	0.0224719	0.0426966	0	-1.92585	Predicted non-TDP	0	0	0	0	0
OQV21225.1	hypothetical protein BV898_04712		Hypsibius dujardini	MSAKGRYSSGKGPETVTTSSPEKRLQPFLAPLIFIGIVPRRSTTLLKSPCRNVVFPILLCLTMWLGSAFTILQIFFCHSTDPAAAHKASFLDVIGTFRRNLQIFCDAFNICLFCWKARQIPQLLERARELFGKAGPSAIEQTYSPPMVAYFVWLCLWYACILGTVFTTEYLESFRGIPDLVCFGTEFLEWDALDRAVKFLEMIITTYLTGLLCGVMLLLRDGCRVLQAEIATFLTGKGDDTKGKRDDAEGKADDTEGKGDDMKGKGDDTLQNLRRLQERVISFSEECNGVFALLHLLLMVNAVSMAFLAVQVAAIPASHEAASAAASVGLANGTAVYATVSPSREAASLFYAFFVNATGLVTTWGSIGNCVAALIVLILANLVLQSAIFFCHSTDPAAAHKASFLDVIGTFRRNLQIFCDAFNICLFCWKARQIPQLLERARELFGKAGPSAIEQTYSPPMVAYFVWLCLWYACILGTVFTTEYLESFRGIPDLCCFGTEFLEWDALDARERGRHEGEKGRREGKADDTEGKGDDMKGKGDDTLQNLRRLQERVISFSEECNGVFALLHLLLMVNAVSMAFLAVQVAAIPASHEAASAAASVGLANGTAVYATVSPSREAASLFYAFFVNATGLVTTWGSIGNCVAALIVLILANLVLQSANQSVTAELETLESMYSVGNLSLESSPVRNSA	0	NaN	0.242775	0.471098	0.0346821	0.0563584	0.0679191	0.0289017	0.033237	0.0635838	0.015896	0.0216763	0.122832	0	-1.92589	Predicted non-TDP	0	0	0	0	0
GAV06243.1	hypothetical protein RvY_16264		Ramazzottius varieornatus	MIPDFGRHCLPPTLMTRTGSVSNPRFSSKSSLPGQAFHLFCLDHMVSPAVRCPISQVSHSETLCRLVYCVCYTSCLRSQSRDEQLWDLSRKSGPAEVAVLRTSSFERPARLSAGTTTRAAVPLPVSTVVPTNVPIVDTFTPSLNVPSIKTTSKPKTPLLSDRLEHFLKDHPDPSFAHQFGHGLSTGFTIGSTGLEFTLRAINASTTKENTEMAKRFIAKEFIHFV	0	NaN	0.226667	0.368889	0.0844444	0.04	0.12	0.0222222	0.04	0.0622222	0.00444444	0.00888889	0.0133333	0	-1.92594	Predicted non-TDP	0	0	0	0	0
GAU97823.1	hypothetical protein RvY_09054		Ramazzottius varieornatus	MLFSQTRLNGLLKQIFHDLLYFLILLYGLHSAKLAWNNDRSSEEPLPDPVKAYGVSVTIGLYILRYLALLALPQVLFNFFGLFFLNAFRETVESHAPPGDVPKLRFRCVTRGTFPELVHRTVERNLETVRRVGVVNYLYEVVTDNAISLPANESLKQIVVPTEYRSKTGALFKSRALQYCLEPGIYDCDDGTWIVHLDEETLLTERSVNGIINFVCDGKHAFGQGLVTYANDVVVNWITTTADSFRVADDMGKQRVQLKMFHKPLFSWKGSYVVTRATAEKDVTYDNGPDGSIAEDCYFAMKAFEKGYSFNWIEGEMWEKSPFTLSDLLKQRKRWIQGIFLVVHNHDIKFRYKIFLALSLYAWLSLPLSTLCAVLNFTLPAAYPHWLEWLTAWIASVNIYMFLFGALRSFPFRRLGVFRGFLCLIGAVLFIPVNVVIENVAVVWAIFSEKHQFYIVDKDYLGRTMGGSVV	0	NaN	0.261702	0.43617	0.0404255	0.0489362	0.0531915	0.0234043	0.0468085	0.0723404	0.0255319	0.0446809	0.087234	0	-1.92598	Predicted non-TDP	0	0	0	0	0
GAV06754.1	hypothetical protein RvY_16690-4		Ramazzottius varieornatus	MHIMILCGTCLLRSSTHRTFSPTMVKFSEWRRTRLCTSPLRFLPTTCARAQEDYTTGQRLPCRWLIGCFPRSRAAASSTKKGIGKAFMLLLAPPATLTS	0	NaN	0.20202	0.40404	0.0707071	0.020202	0.0909091	0.020202	0.040404	0.0505051	0.020202	0.010101	0.020202	0	-1.92599	Predicted non-TDP	0	0	0	0	0
GAV06642.1	hypothetical protein RvY_16598		Ramazzottius varieornatus	MASPLWRLGLISLFLLVNPTSTNNFHLPSSQSSIADHFIQSSSSSSPADCKDFRFEEPCACFSQSNSETTQYILNCDQVAFRFFPPFPTNVSFLLASFQRVGYQGLPTELFSNRNSTLRALDLSQNFLLSITTNSLAGLENTLEYLNLAHNSLGRNFQPVLDIPELLRLRVLRSLDLSSNGIKLFSPPFISGLSETLEELYLAKNDLIDVEFLKNAKNLRQLKFLDVSENRLFRLESFSFSALPALQYVDLTDNFLTMVLPNAFNGSALKQIGLSQNRLANVDSSIVAGLEKTLAELDLSFNALKKFPDIGSLDLLEKLNLSSNMLENPRGISTLPDSTLHLDLSSNLFTSSIVPFLSQLPSLKTLHLSRNFIGDAWVDSTFAIPTLEHLVLGSTNMTAFPAGILSAAMPRLRSLDVSYNLINTLPTEIFANASLLIESLTMSHCNIQAIDPEIWNDVPNLRFLDLSYNLLPDVPNLPKSLYELNLKHNRISSLLDLRNGLPNLVNLTMAENSLPSIDWTLLPMQTLRNLDLSKNNLTEFPGFQAVQYTEQKDFAGVVRMMPSIDGAANSWKDLASTVEVLDLSRNQIGNVKEPLSNFPNLTVLDLSRNQIQTIPATFLQDFVQLKAVNLSGNHLSGLAEGTFVNLPQLADIDFSFNNLADLPAQFFIGADSQMTIRLNGNRFTTTASLNFTSLPSLTTLSLSQNQIVNLTGPAFSGSSIQHLDLSENLIVGVDNATFRMMSSLRTLNLQSNRIGQLPPSAFWGTLQLQDLDLSYNVIESFPEDLFRGVRRLTLNVAHNNLKTLPDHIFSKPRVDRLIDINLSSNSFNGYPEKALGEQEYNLIALDISHNNISTIPSGYLISVKRLDVSSNPLSDSSIRTLLSDPKATFKLNLANTGLTVVPPILLQFLTSLNISNNNLTFLSNMSSWEHVTLLENLDVSGNILTDLKDGQISLLFPKLSFLKSLNLSANPVKSIRAHELSGLVNVDTLDISSLPNLETFDISNLLELPRLRNLRATNYPRLSNFPVGDISPQLPLFRNVHLELHSPFITNQLHGIITPSLRTLFLSGPTVTRISKDAFNGFLPPAHFALSLNNMSISSVPSEVLRRFPRDTQLKLRVSGTELTERDMVTLVTQLTTENPMVVLSNNRLTCTCQSALFFRTVDGHIQCDLPAGLKDIPVSRLNSSVLNCDQSDNSSTLQNSFEVVAPNEVNRSINPEQLNDTNTSVIPTLGVPVVPLQLQPETLPLPGIPTNKWPFNWYATKPSSEPEVIFEITTSKPSTAASNYMLEGAVAGIVVGLVVLTALIIGGIVFWFRREKRRQLRQFAAQNEGHISKEKPYAMIPNPDICPHPSWYPPPQPVFVIPVPVTSTENGGLNQEYLNSVREMYYNRDYLKNGQKFLEYPAEKKGHEAQERLPVDFGNESDYPRESVDLTDHTDEETDDYSVLESCDMTFTYESVFDTGQSVPSIDDSLYEHR	0	NaN	0.294237	0.384407	0.0664407	0.0467797	0.108475	0.0379661	0.0284746	0.0542373	0.00745763	0.0183051	0.142373	0	-1.92599	Predicted non-TDP	0	0	0	0	0
GAU93930.1	hypothetical protein RvY_05788-3		Ramazzottius varieornatus	MWVSVNEEMINKAYALVFLGHWANSIAPVVYHHGIQAVVAAAPEAFVQSATTSWISLFGLCWVLACLYHKVMTLWFRSMQIGFTAAQERDHAALKFELSGCFYLFLWLGDVLDMDRQLTVIHVSRMMFFFVLFKLATIPSVSGQVAQTQALEGSGSGLNYSKYVVEGSIVPAALGIFLLDRVWRAPLVVEPVIHGTWMTDKTSLFPSDFEMWMHGETFFCSVDLAFQSLHTAVNSVAAYGHLEADYSAPLCHILMEKTDWLFKLWSLFLRHILNIVLQCFTLTLLWENRTDVFYVSFMYFFRIFNCMEYLHEASVGGVSGQFFCWSRCVIKALVLPTESQFAEWNDRCSICQLEDEDHQLFCTFPCGHIFHRECIEQWLKVRMCCPLCMRGIRFRHGRIKMDKSSF	0	NaN	0.219212	0.480296	0.0270936	0.0517241	0.0714286	0.0369458	0.0295567	0.0837438	0.0369458	0.0270936	0.0369458	0	-1.92601	Predicted non-TDP	0	0	0	0	0
GAV02027.1	hypothetical protein RvY_12641		Ramazzottius varieornatus	MRSFLGALGHLLLFTVVHSADISDGVLNPDRPVKLHRKHRASQRQGAASTTTRSRSTTRKHFSMKLGPNSFMTVSDTDEKYDDFEPDTSLPGHSSTVFRTFKSTVKSVSLPFKKKPLSRSPSPRYSVIAQKRDDDGDSALQQPSKSAPSSSTQASSLSSLPPLRAVLSKSNDRDDVDDADDQTFQKAIASISGSQINQVNQQMPGVVNLNGFRPVSPPAIPNAATMPVMVAAIPLPPSLPSNTTAGPPSATTLPGFLVGSPYPFVMEPPDIPYFGSKWNGPWGYPIGHYQAFRGTGQYITHYRYYPISYYSSLLAPFASAMSG	0	NaN	0.244582	0.309598	0.108359	0.00928793	0.142415	0.0433437	0.0464396	0.0464396	0.00619195	0.0371517	0.173375	0	-1.92601	Predicted non-TDP	0	0	0	0	0
OQV21696.1	putative 39S ribosomal protein L49, mitochondrial		Hypsibius dujardini	MLPLRLLRSAPSHPPTHSHSHRIFQPSSSLLLSFQRTYLGRTDKFKPPDPNQTYTPVVESADEFRFVDRLLGRDVVPKIPEKSLKEYPTPSGWIPPAPVPPQLPYFIARTRFHNLPVYLHVVEHSTRKLTQVAKVQGDIWMLEKELVHFLRQHAFDGLVASQVSEVNRWIRIKGNYVEQVKEFLLAKGF	0	NaN	0.291005	0.349206	0.10582	0.0529101	0.0740741	0.047619	0.0582011	0.0582011	0.015873	0.031746	0.31746	0	-1.92612	Predicted non-TDP	0	0	0	0	0
OWA49779.1	Protein SERAC1		Hypsibius dujardini	MAAPKPAGFSLWKRKRYLVVAGAGALFVGLAAGGCALYVLFKFRRAEILPASVHDKTSRYIYISSRDSSDLSRKDIQDRIPVRVEKYFPELFRPANLLRASAMSDPQFRRQIIDEMTRHQWLDWEAYQIAQKAFADPKLMVAIARSQIFNPKLLFKPAKLRRVYLEPSVRDEMTRILTACPVVSVYGKLTRKKEKVLSLAADRKGFSLMDYVTLIGPPSDMQVVRALIDGLSEFSEDPASCVVMRDAGVIRVINRLMKEERLWLTMDDFRLVVRILANVSANALSPGMVEEISKAGLLPWLSEWSASKDLDLCLRASKALANLDPEVESAVYTSGVYLLHPLRRLKAEPVFDVVFVHGLRGGVLKTWRQNVRSIKELQPLDSAVGGEESYLQTLCWPKDWLSLDFPSSRIIAVDYETSFFQSPYSPGEGESVMLLRSIDMLNRLKQAGLGTRPIIWIAHSMGGILVKQMLLLSAGERNSPILQKTLGCVFYSTPHIGSPFADQMARLVKLSPEVLDLRMNNPYLVHLQAQFADLVADRNFSVLSFGETRPDYIRTRFVPTDSSNPRMGKFIELGDTSHFYSCKPVNPRSAMYYELIQFMREVLVNYQNFSVQVQSSTD	0	NaN	0.294498	0.414239	0.0582524	0.0485437	0.0889968	0.0355987	0.0501618	0.0453074	0.0161812	0.0339806	0.0825243	0	-1.92623	Predicted non-TDP	0	0	0	0	0
GAV02408.1	hypothetical protein RvY_12978		Ramazzottius varieornatus	MDLLKTSEKADGPPKSELLSPVSASTSWSLLPKGINPNRFVYVIRLPKQKPTKPVIVEMRKETWRSRKWMERFQTEKDVPLTHRERCHLYGDICLDTVWVLCCPPCSTVGLANKFAFSAPKKANYWPLTPPEYAGNPWDSTVVGTLDLSSNVRVFWVSTSKGTRIACTYVPLPQSSAPVILFSHSNADDIGTIIRHLRLMSRILYCHIFAYDYSGYGLSEGEASIKNLYSDCEAAYLALRFYYGFNQDDIIFYGASLGSVAAAHLAAKYSCKGLIMMASVPSGIRLLCRGELPFGQRETFPFDVLDNVTLAKKIRCPVLVVHGEDDQLCVIEGARFLVKQLPFPAPPAFYKDVGHNEVELFRLATMRISHFIHSEAFNIWVMIHEQNAEKKTSMK	0	NaN	0.263291	0.397468	0.0683544	0.0506329	0.0810127	0.0202532	0.0607595	0.0481013	0.0202532	0.0405063	0.103797	0	-1.92631	Predicted non-TDP	0	0	0	0	0
GAV03752.1	hypothetical protein RvY_14134, partial		Ramazzottius varieornatus	LNPRPALYATNSLKWHGAFLLVYLHHMWLEQDPHLLCCLKLVSLSRRTIFFCSVYKTVLVTGRLQSHC	0	NaN	0.191176	0.455882	0.0441176	0.0147059	0.0735294	0.0294118	0.0441176	0.0441176	0.0294118	0.0441176	0.0294118	0	-1.92647	Predicted non-TDP	0	0	0	0	0
GAU88612.1	hypothetical protein RvY_01281		Ramazzottius varieornatus	MPSGNVTRIRAKALPERILAQRWYFLLILSVRGPAPHFRTAQDPPGSRHASSLIFHHTISRPLTPTRNRRNIQHSIWIYRTAVRLRSSQTGKSSVALDRQSKSLVYWYSLSLIFIVFFVLSQVALSFCFHFRLIVEGYSHKPLCLQQWILLCKWVTIWP	0	NaN	0.226415	0.402516	0.0628931	0.0125786	0.113208	0.0503145	0.0314465	0.0566038	0.0377358	0.0314465	0.0251572	0	-1.92649	Predicted non-TDP	0	0	0	0	0
OQV11903.1	hypothetical protein BV898_13782		Hypsibius dujardini	MAWKCVGVIYLTLGSLLSGFTWGLPPAVGMAMGEEFCLSCDLSECPKPVFVCGIGVSGAVADNNLSASKDCKDCCPACLERDSCGDLEGTLNINCTELTSSDHRNIFRTACQVSTILSI	0	NaN	0.218487	0.453782	0.0420168	0.0504202	0.10084	0.00840336	0.0336134	0.0336134	0.0168067	0.00840336	0.00840336	0	-1.92651	Predicted non-TDP	0	0	0	0	0
OQV20301.1	hypothetical protein BV898_05592		Hypsibius dujardini	MGNATITERQHIVADLGIPRMVIRAVRRHVDISGLSHLLLAATNARRIIITGLILRPRSVLFNRLQIGRARDHSSAMYVPVESVASANVILFWTDYFDMDILRDGLQPERVPRAELPVDKRSKPAHRQRGRCLSWGQPRCG	0	NaN	0.304965	0.411348	0.0567376	0.0283688	0.0638298	0.035461	0.0141844	0.0212766	0.0141844	0.0141844	0.0283688	0	-1.9266	Predicted non-TDP	0	0	0	0	0
OWA50252.1	NADH dehydrogenase (ubiquinone) complex I, assembly factor 6		Hypsibius dujardini	MRPFINGSPVFWHVGKYLCRVEHKLWRRSVRSISIFSWATAANLGAAGKATSGGAAITQPSQMGLTDFQYCMSVVKKADYENYLCCLLLPKELQQTAFAIRAFNVELAQIKDITRDKLIAQMRFQFWKDTLERIYSTAAPPASPVAKELFRAVRRGNLSKLWLRRLIDSRLDNLPGKPFPSVDAIDSYSENSVAPVLYLLLEAQAVKDVQADHAASHVGKAMGLTTVIRSIPFLASRGQVILPMDLLMKNDLSAEVVSRIGRGVEKNAGIPVTERDVAALTEVVFELAGKANLHIEKARSIYSAFPAEVLSVYLPIVPCRAFLDRLREEDFDIFKPRLRRRDGLIGWKLWWNLNRRTI	0	NaN	0.301676	0.432961	0.0502793	0.047486	0.0670391	0.0307263	0.0558659	0.0446927	0.0223464	0.0251397	0.181564	0	-1.92669	Predicted non-TDP	0	0	0	0	0
GAU89736.1	hypothetical protein RvY_02248		Ramazzottius varieornatus	MSLQAGVSMERKTTLFFSFRSVLILSASLGYFYYLLRRPYPGIAFLPEDVWRIKLLAAASKSYSFIVRMCEKIGWSSEIAVLRRLYHFEALLLARKPKTKIHKQDVDLGNVRCVLYRKASWVPTVILRPCVIYLHGGGWVFTTVEERDAHHRHIVDRADVNVVAVEYRKAPEHPFPAAFNDCYNAVKFIHSTFERFGVDKDRISLCGDSAGGNLAAAVATRLRDEGLNLLKHQILIYPGVQFITFSLNSHLRKFPLLSKEDCVWCMLTYLGESQSLAEVIYNGNHISEDLLEHPAFFALERYQSTPFRISKPVISSTTTESSRGDSVHHDFELTRFREKIKDPSLCPLMAASMRGLPTTLLLLCDFDVLLDDGLVYADRLKSDNVPVTVITVPGHHGCFRNFQSTKCGALMMDHLVGFLRANL	0	NaN	0.264775	0.425532	0.0449173	0.0472813	0.0756501	0.0165485	0.0472813	0.0591017	0.0118203	0.035461	0.0685579	0	-1.92675	Predicted non-TDP	0	0	0	0	0
OQV17601.1	hypothetical protein BV898_08370		Hypsibius dujardini	MHLGDAHAGTGLVMTMQPVISYALNESRVKYPDLFRNYTYFTADDDNSAHCGPDAVQSSVGHMASFVGKGHIRSDSLTVFIAPLCGDAFNVVGDFARELDFFVAPCMTMADIKKPGERFPTMVSFASADIRPFGYAVLALLEHYAWLSAAIITDQPPGTRSTAQRLCGIPLEVLPAVRAQLNLLQIETDSRVENFTRALTEASNFTRIIMSCDGVASQRKLLADAAKLEMTRGNFVFIYVYSFWSPLVWSLGDAIDESVQDALNSQIIVSPPPADPDVFQNLYTGVRERRRAMYNVDPPNTTTGFDVPCYEAVSTVALVLNESCSTNGVDCQGGRSVVRKMLDKTFRLPLRPVTIDAEGQPITVIYIQKRNELSNQGVFKTIFYYNSFTKVFRKSNDTVVYWIGGLVPYHRPPCGLKNELCLSATPSHSGETLTITLCVLSVSTVLLIVVSRLLLIRERRKNLSFWCQLCEGDLDLGRRITRQSFRAKILRTSFAGNYLL	0	NaN	0.268	0.414	0.054	0.038	0.076	0.032	0.03	0.052	0.01	0.034	0.08	0	-1.92691	Predicted non-TDP	0	0	0	0	0
OWA52620.1	hypothetical protein BV898_17068		Hypsibius dujardini	MCVCNVSARDTLMLSEEEHPIGTVMCGLAEPLDITPFHGYKVSLGPCPEPKREDAVAIGCQPGNAGEALCKRARLGPKCCSYGSTNFYSY	0	NaN	0.244444	0.388889	0.0888889	0.0777778	0.0666667	0.0111111	0.0444444	0.0222222	0	0.0444444	0.0111111	0	-1.92705	Predicted non-TDP	0	0	0	0	0
OQV23542.1	putative Suppressor of cytokine signaling 6		Hypsibius dujardini	MKTSLRLPFRRTKSNAEYEESSNRPLPADENHISHTERSPTATEKHGFFKTIQSKIRRQSLRGGDDSDHGFLLPGPRRGNFSSPLREVAPEIEQALQERPSTLTLRDRRSVNGGPLTIARVDEAFGGTPSWNGWEDSSKRTQKSPAVPERSPVSLGLQSPSVTSSPKSRKVSALRPPTTYEMPRTFGELSPASPMARDKDFIPSCLTKPLRALPPIPAQSLEDCLDLPPAEEAPAPPPSANLHSSDLLYRPPHENFSVTAELHQLSHRGWYWGPISRSDAEAKLSDRPDGTFLVRNSLDPRHILSLSFRSLGQTLHARIEYNRGRFSFYPQLNEDTYPSVVALVESAMENASVSYSRSRDANSPTFPVRLQFPISRFAQVMTLQALCRFTVRLHIRYDHLEGMALPGTIRRFLAFPQLNA	0	NaN	0.302381	0.309524	0.104762	0.0619048	0.119048	0.0333333	0.0285714	0.0452381	0.00952381	0.0214286	0.357143	0	-1.92705	Predicted non-TDP	0	0	0	0	0
OWA51077.1	hypothetical protein BV898_15577		Hypsibius dujardini	MAFNPGPTFSNFSSTTFTTTTLPIATPFHNETYLNITLESDLTGESPRLPLPQWILVPVFLLSVTVLGLPLNAWALFRLYQKRASHRSPYYTNITHLLVMNCLTSVTLNIFGVLTILGQGILSHGTCDLYIFCTIILNAVTLSRNQESTAKDKGTGF	0	NaN	0.184713	0.407643	0.0636943	0.0254777	0.0764331	0.0254777	0.0191083	0.0636943	0.0127389	0.0318471	0.089172	0	-1.92723	Predicted non-TDP	0	0	0	0	0
OQV22127.1	hypothetical protein BV898_03973		Hypsibius dujardini	MELEVVVRTVPMSWVPNVNAAVQTLFQHVTAVGMEPWSSGGPSKRHHLPIRGAYGPAVSHFLQSVYKSIATVFHCLIFLFGVLGNVWSRWWCWKKRFLQTPVNFYICSTVCAVINARGTSSSSSLHPDTVALTTVPPPCVCSAPRCKFPLFCQYLWHQRQQCKDRETISLGALKV	0	NaN	0.2	0.417143	0.0742857	0.0228571	0.0914286	0.0457143	0.04	0.0514286	0.04	0.0228571	0	0	-1.92728	Predicted non-TDP	0	0	0	0	0
OQV12106.1	hypothetical protein BV898_13664		Hypsibius dujardini	MWYNLDFRWILAPVLFSFLLSLFIPANLRDRKLPRAPGETFRYRFINGRLIRFTGCKVHMLTAAEEEAEWQTYLAGLSNLPQSKPVEVVSSENGHSREYGHSSEYNHSREYGHSREYGHSSEYNHSNYSQNGIVLGILLAVYISVIAGTVVGNVLLLITWFSRKRTVNSKDFLLCSLAVSDLLVGIFVAPAKLLELTAPAKLSIFGEGLCTVLLFSQALTIFSTIMSLLMVTAERYLVIVHPLKVRRWKRSTRMVVLLVGSWLSALLLSSPNLSKAQVQRLDAVLISQWGTLDRAGCVDSFDDLYPPHFRQGYFLFLFLMLYVMPVILIAFFNGRIVTILYSPESPTSSCSDPFNSSYYSKVDRPRKQQSTSRKRVAVMMVLVHVTFIVCWSPYFLTTIINEYFYDFFGQGHFYFIMLCINASGFLNSALNPIIMFLMMAPRFRKECRDTLKAACCCQQRCCASWKETLHLTAFATTTASQALSDRRNYGSRGGKHDVGCAPQPGVADHHPGSSTSTFSSQLSGNVQCSRSRQSSSRSTNSSVLTVCSTASSPVSTFSSRLLVIPLCSSGSFRGDHSAMGSRSRIQSVCKTICVELADTTKTVVQIEADTDDGVSQEGPRNDRLVTRKSDNIHAPVIDCSVTPGATKVVKELHAARFILPASAARFILPASAARFILSASAARFNLPASAV	0	NaN	0.232996	0.419682	0.0448625	0.0332851	0.121563	0.0303907	0.0318379	0.0564399	0.0130246	0.0318379	0.274964	0	-1.92732	Predicted non-TDP	0	0	0	0	0
GAU99362.1	hypothetical protein RvY_10378-1		Ramazzottius varieornatus	MLGDTMILNFPTYVELKNLCIYKHCLAGYSLVVWDALNDVFQFQMDLSGLWIQDFLVIDQQTINRANVSGYSRFSRGCFLQNKDGGANIVAINYDFKFQPNRTFTTKDSIICQLRERTIEYVMYFSSADYNCTDFSYALYVADFMDGERKIPATAIIIIFILFECIARLCAV	0	NaN	0.290698	0.465116	0.0174419	0.0290698	0.0523256	0.0465116	0.0348837	0.0813953	0.0116279	0.0581395	0.0232558	0	-1.92735	Predicted non-TDP	0	0	0	0	0
OQV12123.1	hypothetical protein BV898_13602		Hypsibius dujardini	MSVVVRLLCGGATAPPSDYCAVAVNPCKKLLIDSLEECVKRFLRTLNLGRIPDTSSDERYCHRLRQLGWQALFLWRLKQSLMLAYKLIFDKFH	0	NaN	0.290323	0.451613	0.0430108	0.0322581	0.0645161	0.0322581	0.0645161	0.0430108	0.0215054	0.0322581	0.0107527	0	-1.92747	Predicted non-TDP	0	0	0	0	0
OQV24953.1	hypothetical protein BV898_01163		Hypsibius dujardini	MSPERQLPRGGLRTELSGAVERAKTDPAFEPRPAVSPSWAHSRPVRCSAKAIASYPNSLAICHYLAIILTALQRLSHSAVRRTDSGHFSTCQYPNQVDWDASFGGSRRRSNPKAAELFCNFRSRTSLLRCRIPARSSVTRVIVFRSATVCACRLLKAMSISTSVTDGCGNSGE	0	NaN	0.260116	0.375723	0.0635838	0.0346821	0.138728	0.0231214	0.0231214	0.0346821	0.0115607	0.017341	0.104046	0	-1.92749	Predicted non-TDP	0	0	0	0	0
OQV24007.1	hypothetical protein BV898_01965		Hypsibius dujardini	MAGNFLRFGSIFLLSTLLALLLIVQCTATPSRPNIAPAANDADQTAQKLKDLLLFLERSNVTDLLKPIGNRIEKQTRDGLFGSEEGGLGGLLQLLSKLQSLQTLLGLLSPPAPAPAQGSGAEPPKPGAADPAEPAPPASPPATPGLTLQQLIGLLGLGGPGLLGGGSDDADGNAVGYDARLTSN	0	NaN	0.244565	0.396739	0.103261	0.0326087	0.0652174	0.0543478	0.0326087	0.0271739	0	0.00543478	0.206522	0	-1.92751	Predicted non-TDP	0	0	0	0	0
OQV22826.1	hypothetical protein BV898_03260		Hypsibius dujardini	MASQFSFLVLHTVLLTYLSSTLAMYSEGYFRLEVLFTHFDNTDGKIFNGKRCDAMTACDPIIYAYIDLEEPAAPYPGKAKRLRDFQQLVSETGKNVIIMNAKMVKDMCIPVLLHQQKAVAVRAEVRDRDYFTPDDLIDEFDCRFNFIPKPGSLLESATGTWSSVQSCQAINRPNKISLSFRWRAYPIMASDCGYTVV	0	NaN	0.28934	0.42132	0.0507614	0.0406091	0.071066	0.035533	0.0507614	0.0609137	0.0101523	0.0456853	0.0152284	0	-1.92761	Predicted non-TDP	0	0	0	0	0
OQV12518.1	hypothetical protein BV898_13244		Hypsibius dujardini	MCPPFCQVITPDSPIYDLNKSSLGRSKFEIIVTLEGMWKSAPVAPPVALPVAPPVALPVALPVRYLVRYLSRYLVRHLVRHLVHYLLLPCSWVLGYSARELDENNSMSAPEIIFSSKESQHHPRASTSPGLVKSLSAFHLPTLNREHEGDIESSTRHNSHVDLNLISEIAEILKPPSPSLAHAVSSHTFDSMQAMVREYEHNMRRLSRVSLDMGSHQQHAHHAAPSRRDSSSHHDQLHRSGSPLSMRRIGVNSFAIPPIEEDEQEVQITKF	0	NaN	0.254613	0.361624	0.0885609	0.0627306	0.136531	0.0295203	0.0258303	0.0258303	0.00738007	0.0258303	0.107011	0	-1.92772	Predicted non-TDP	0	0	0	0	0
GAV01764.1	hypothetical protein RvY_12422		Ramazzottius varieornatus	MATEGASGRALVVAADPNRKVFGASAAKNRVLINKIPEELLNDPLLRTEVAKLPSNYSFELPKTIWRIRCAEAKRVALQFPEGLLLFACPIADIIERFTKCETVIMGDVTYGACCVDDFTARALGCDFMVHYGHSCLVPIDITHGLKMLYVFVDIAFDQQHLLATVQKNFPPSTRIAMVSTIQFVASLHVLGEELRSQGYSVTIPQSHPLSPGEILGCTAPKIRDVDMLLYVGDGRFHLEAAMIANPDLQAYKYDPYTKSLSRDSYDMPRMLSNREAAIKQAATAQLFGIVWGTLGRQGSPKVLETMEKKLQDGGKKYIIVLLSEVFPDKLALFGYVEAWVQIACPRLSIDWGTAFHKPLLSPYELTVALDTAKLSADYPMDFYAKNSLGPWTPNHAPIKIKPSTAA	0	NaN	0.262899	0.429975	0.0663391	0.046683	0.0565111	0.031941	0.0589681	0.041769	0.012285	0.036855	0.0859951	0	-1.92775	Predicted non-TDP	0	0	0	0	0
OQV24897.1	hypothetical protein BV898_01479		Hypsibius dujardini	MSVVLPEDAFLCNAFVPFVKKDEYLTGRDHSSVHSFFAASPIQESILVRVFFVENLERCGIVYADTMQCVSQLQLHIPLEKRGISTGKLFVFHVLMRFVQEPEGLTVTVKDADGIVYGCCRIIRSVTY	0	NaN	0.257812	0.46875	0.0390625	0.0625	0.0703125	0.0390625	0.0390625	0.078125	0	0.03125	0.0078125	0	-1.92778	Predicted non-TDP	0	0	0	0	0
OQV17071.1	hypothetical protein BV898_08788		Hypsibius dujardini	MIPFHNKRRVSTAQSHSGLFGALGNGLLLTTSFNVYRSASPTIGRSANVHILIMQMAAGWLISGLGFLLDDSLVFGSILGHSPSLSVCLASYLTVVLSAWLVGASHRH	0	NaN	0.12963	0.453704	0.0277778	0	0.148148	0.0185185	0.00925926	0.0462963	0.0185185	0.0185185	0.138889	0	-1.92796	Predicted non-TDP	0	0	0	0	0
OQV14636.1	hypothetical protein BV898_11141		Hypsibius dujardini	MSSRNILPSGVLGARNPSRSCKNVTTTAVNELSITMADDSLFGASSSQQRGRPTLNYKQRNFGKKLLVAFKDEKLTSDVDTAVVECLDALRCMRRQTALGGATVLDAERTGILERLTRLAMDDMCMMLRQLFTTMERYIPRTNQSPGTPQRLKELHSQLAQHVISVVALYWSVNRNLDLQDSNSVLNTVRASVPPLMLLLEFLPVGAKVAALRLLSTWCEFYHIEVLGENVPKAIAASLPAVLRTAGDWEQQTLIGDILRCLWKSNEALVEDIAASPASGLRNVLYDFCQLFRTPGDQFLPVRIAHFLNDHNGIHRLVFSFPLAPQTAVCHQFRSPAEHFPLGNPYLHYDGWSSGPCPWQLNFSTTSSVISFEMAGLDDAVCVVKIPAAAVISVEAVVPWPQTARVELLLADNFETYLQEGGGAADISSHGGELVCCDKILFHLTVQGICERALLEQALHAFFAARKPMEDFNFDVQVAPDAAELAPPSLAGDTLGRREAVARSADPTKRKTDEADCYRDVLKEYQLFGEDAENALYVGCSPPPDPNLKKSTKKGAIADPVINFATVADDADSKTSPTTTSRLPAHFDMPVGSVVIPNLRELPREGQNLVLTVGSKKFLIPANTVSAEFVIPNGAAGVPVNDSHRSEPLDAPPPRPTTRSSSSSSIEAIVVE	0	NaN	0.284226	0.409226	0.0699405	0.0535714	0.077381	0.0357143	0.0342262	0.0401786	0.0104167	0.016369	0.102679	0	-1.92811	Predicted non-TDP	0	0	0	0	0
OQV18404.1	putative nitronate monooxygenase		Hypsibius dujardini	MWNTILTRSLGIRYPIIQAPMAGGPSTPQLVAAVSNAGGLGSLGCGYLTPDGIRDEIRSTRKLTDKPFAVALFTPGKSDPPSPSIIQEASRLLDPYRKELGLPLSPPSPTKFGEALEEQLQVILEEKPPVFAFTFGVPPEGFLRECRKRGIWTMGTATNAAEVRLMRDSPDPVDFVFAQGCEAGGHRGAHASSIANDTFTALLPLVPQLVKENVPIIAAGGIMDGSQIVAALDLGACGVSMGTAFLLCPESGTSAPYRAALRNEAASAEPVGTAYTRVISGRLARGIRNRFMREMEQFEGRTPGYPYQYYVTQPLRKACVSAGRSDFISMWAGQGVSRIRELPATDLLARLVTEAEQNRMVRPG	0	NaN	0.258242	0.39011	0.0879121	0.0604396	0.0659341	0.0357143	0.0247253	0.0384615	0.00824176	0.0247253	0.0164835	0	-1.92812	Predicted non-TDP	0	0	0	0	0
OWA51580.1	hypothetical protein BV898_16055		Hypsibius dujardini	METAFEDDVQLEFNATVGTGNNGSDDYPYYSDPNDAFLGSVFLFSVSLLEALISIIGLGGNILVSVNRDARSDAWLARDSLVQSFKFISKDFTL	0	NaN	0.287234	0.414894	0.0212766	0.0425532	0.117021	0.0212766	0.0212766	0.0851064	0.0106383	0.0319149	0.0319149	0	-1.92814	Predicted non-TDP	0	0	0	0	0
GAU92773.1	hypothetical protein RvY_04813		Ramazzottius varieornatus	MGQPEEIVEVHEETPWGLLETSLRSRWRTKLKKNRCSKDCVKRSVISIVPALGWLANYDIKKHLVGDFISGCTVAILSIPQGMGYGVLAGADAIHGLYASFYPLLIYSLLCTSRHVSVGVASVVSLMGGSIVQSLGTEFYTMGPSVGNFGLNSTLESANHTAPHDIPLHFRVQITMAVTLAVGVWQLLLGVFRAGYLAVFLSDYVIKGFTCAAAFHVCSYQLTLILGLRNVRQKNGPLKLIYFYYDLFSQLHSTHVPTLVFSLVCITVLLLARIFITQNPKVTKRLKIPFPTELIVIMVATLVSYLMDLENTYNIKIIKHIPTGLPIPQPPLQSLIPKVFFRSFALAVISSSVVISLGKIFATKHQYKIDANQELIACGTANIFGSFFHCVPASAGLSRSAVQEAAGGSTQLVSLISASIMLTVLLLFGKYLEPLPRACLGAVIMVALLNMLMSVTEVRRFWRVSLVDASIFLVSLCATLFLDMDIGLAVAVFYSLVVFAFRMQYAKVEEIGRVRNTTDRFLSVKKPTVERIPRLKIFRLYGPLYSGNAESFAMKIRKSVSNSSVSTKESPLVLCGKALPEAAPLAQTDGDLEDTILSAGYDETLTSELGEGIPEAKSPNGFLVHAKQGTSVVVIDCSAVSFVDVVGTENLKFLAKDCAKNNLTLAFSGCSDDVRNTLRFSGVVPRSGDEVLSENLSTTVRHFTEKEQPGA	0	NaN	0.222222	0.457103	0.045007	0.0421941	0.0900141	0.0267229	0.04782	0.0520394	0.00703235	0.0295359	0.129395	0	-1.92832	Predicted non-TDP	0	0	0	0	0
OQV12168.1	hypothetical protein BV898_13585		Hypsibius dujardini	MTTHMAIAVSCLVLLSLNSILAQSSSPPTCQTVNETISEGNLTVTECTGGTWPTAASDVTITSLIPRTTQILFIDRVAFPLNAAVERPLVSADLPNLKELNVENLLSFDASNASVAFAFKQWTSGLSQSAISELAITTVSLADLAEDMFDGFPALKKLILNKCGISTIHPRTLSPLAALSEFTIAYDKALTVFPWEVVRPVADTIQKVMIHNNPRLSTITTAQLPAGFALDKLDRLMIYETNVTIFPNAILESVAGSTRARLEYKSNSNDCGSCVKYNQAPLVDWVGGDAGRWLELTCRLPDGTERSASGDLKHFLQNPNCLLDSPTQPPVTVPTMPTTVVTTTEKSGVEAAICGRSLIVFGVLFLRRFI	0	NaN	0.240541	0.427027	0.0621622	0.0459459	0.0864865	0.027027	0.0324324	0.0405405	0.0135135	0.0108108	0.0594595	0	-1.92839	Predicted non-TDP	0	0	0	0	0
GAV00146.1	hypothetical protein RvY_11034-1		Ramazzottius varieornatus	MDFKSVDAFCHSSLCSLAFPFTSISVVQLCNSSQPFSPPFLAEKYSCNVPARLSRFPPVSSTSLQDAQSRLVSKERRRTQEERCQRAQEEPVGLLHLLRR	0	NaN	0.31	0.38	0.08	0.06	0.16	0.07	0.03	0.07	0	0.01	0.01	0	-1.92861	Predicted non-TDP	0	0	0	0	0
OWA54313.1	hypothetical protein BV898_18721		Hypsibius dujardini	MVTGPVSVRFPVSSFQQRSIVHGDTAAAAVRQPTAAGEKRRQSSQSHNRVLAYFVLGIIICWTPNHLYFLLVDTINYQEDTFFAIQFFVQFTYSWINPILCYMAMRQLRRVVNDLFCGR	0	NaN	0.260504	0.445378	0.0420168	0.0168067	0.0672269	0.0756303	0.00840336	0.0840336	0.0168067	0.0420168	0.0252101	0	-1.92867	Predicted non-TDP	0	0	0	0	0
OQV17436.1	putative Cytochrome P450 2H2		Hypsibius dujardini	MLLTLILTAAPVVLLGLLHLWRKLSRPPNYPPGPPALPFFGNLLSLGGRPERKILEWKEKYGDVLGMFNGRTRVVVLSDFHTLRKVFSEDNASGRHTHSVLRTEANGLPMGSGLLTSQETLWKSQRRFALSTLRDLGMGKNWLEDTIIAEVESLCQVLRDTKEAPFNPKVHLTNSVSNVICALIFGKRFELTDPKFSRLTGLITENVATIKLDFVASTLPFLLWFPNNGFLMVS	0	NaN	0.264957	0.405983	0.0641026	0.0512821	0.0683761	0.0128205	0.0512821	0.0598291	0.0213675	0.00854701	0.0897436	0	-1.92913	Predicted non-TDP	0	0	0	0	0
GAV01077.1	hypothetical protein RvY_11844		Ramazzottius varieornatus	MAVLHCNIDHGVNQGSKSFATHFFKASSVYSTKSNTPWRLLVWLPKEACAFPGNPLLLADYLYTALLDMAVQRIGVGASVMLPHYPALTAANKVEPVTRIFIDKTPHGRPKGCWFPTFQNFRSQDEYIIFHQLAHFLPDIFLQQYSSFSLQHCVNPSSWVSKGVSRE	0	NaN	0.233533	0.401198	0.0718563	0.0239521	0.0898204	0.0479042	0.0479042	0.0718563	0.0239521	0.0359281	0.0179641	0	-1.92922	Predicted non-TDP	0	0	0	0	0
OWA51691.1	Spastin		Hypsibius dujardini	MAPTLRKAAGGPAVGKPAKSGAKASQSTEAFQMADGNKKRPFSPEPSRSSVQIIKRAAAQAKAAGPPSPPPEVPSEPGIYKKINKGALKTRLIKEFHVEANIVDVILCSILETPPGVKFEDVVGQDPAVKLLRERVVYPALNPNLFNGQKFLRPPRGVLLFGPTGNGKTLLAKACAAQTNYNFMNLTASVLVSKWVGDSEKLIKIMFACANCIQPCIIFIDEIDAVLSTRTSSERDDSRRFKNEFLTHFDGLLCNHDDRVMVLGATNLPQAIDTAALRRFDLRIFLGPPDIFAREILLRRMLKEIRHAMTPQEINWIAERSEQYSASDLGVVTRNAAWLPLGTIDPTRIPHLQESEIPLIRSSDFRRVMDSFVPSGYQDDLRIIEQWTNRNRRCHGRNSDGLDVV	0	NaN	0.325926	0.392593	0.0765432	0.0518519	0.0641975	0.0345679	0.0567901	0.0444444	0.00987654	0.0123457	0.283951	0	-1.92926	Predicted non-TDP	0	0	0	0	0
OWA51966.1	Cytochrome P450 2B19		Hypsibius dujardini	MELFFLIATVLAIAAAAIYAWSKTGPRNIPPGPQGLPFFGNIFSLGQYPHKVLAEWKDKYGDVMSFKNGHRLMIVLSDPATVRKVFANDVVANRDNQSAIRTDPGTSAELGLVFSEGELWKSHRRFALSTLRDLGMGKNWLEDTIITEVQELCDILRSTKGKAIYPKVQVTNSIANVICALIFGRRFTLDDPKFTRLTALLNELPTGLAADSVVQALPFLMWFPNAVRKRVSAARQSLHSVFAFLREEVVQHTGTVDKQADAPDYLYAYLAECENGSKTGGASSFTEEQLLPSLLDLFGAGTETTSNTTLWAFVYMLANPEIMKKVQLEIDERVGRDRMLRSSDRNLLPYTEAMIMEVQRLGNLATFGLPHRNAEEITIDGFTIPKDSNILANLYSIHTDPRWFKEPFKFDPTRFLDANEKLIKPDGFMPFSTGKRVCLGEALAKMELFLFIANLLRCFTLQLPSGVKSVSLDAAPDSVVNSPVPFQVAFIPRV	0	NaN	0.289474	0.421053	0.0587045	0.0546559	0.0607287	0.0283401	0.0506073	0.0647773	0.01417	0.0202429	0.0445344	0	-1.92929	Predicted non-TDP	0	0	0	0	0
GAU91449.1	hypothetical protein RvY_03699-2		Ramazzottius varieornatus	MTTSFVLAPAVSALFGQKLCMVGGSMFLSMASLAYIRPLEITLYIGALLQGTGSGLCWTVFGHFLTENSTEKTIGRNTGIHWAIFQSGPIILNLYYFFLTRGISHITTELRYALFAVIIPSSVLGFLTLSMLQHPWSHELFFTQQIPSDSLTPCEITKTRIAKKALYQELKMTLSKDMFLLAPLFIHMGVSLTLFISVYGTALGYSEQFGDLREALVGLNGVFVAVGQVLGGVVYTFLGPYLAKNGRDLGILLALLVDLLAFYIAFLVLPETSSLGMTSAPSYIGPNPYVAMICAVLLGFGDAGWNNPVLSFCEMGGRQAEQTIQDCCLKWRTF	0	NaN	0.170659	0.473054	0.0419162	0.0359281	0.0718563	0.0359281	0.0269461	0.0688623	0.0149701	0.0389222	0.0299401	0	-1.92938	Predicted non-TDP	0	0	0	0	0
GAU99743.1	hypothetical protein RvY_10699-1		Ramazzottius varieornatus	MLDRRLGGLVTYNCEEGYDLSGPASRNCLPNGTWSGVLPRCLSTVTSLQTTPEMLTRLPMATFVPVMNFTSVSAEPTSAKTISHISFPSTIVVQKASSQTQSTAVTDNSTQTITQLSPINHPSLSQSNGSGQIDLATSSPTTTSTTAVESSPTTSQSTTVPQRSSHPLQTRVHTVLTPITTKAGWILPEASFNMPPSARTTVPAAETTTTVNPDVAQAAETPETEYFAPSVTAKPTIPRPLPTSPRTRKPSPATLTTTPRSQPLLTFPIGLQNRCNNVPVLFNGRYTVDMLGPMMVARYTCNTNFNLVGIPFLTCTPDGSWRGIMPLCIPGYGPTLIPPLSTRSKTEATRFSPTSTAMTNFNTLVTSLTPQQARLTPLVRAGPFRTPATNHTASVTGRVPHVTGQPYTEATHTASQSQTDHTTSNTSRPETGTRPPFAPPSVDPPRLPVTQPPPACPPLPVVEYAEMLYQRDTIFFRCLPGYVLVGNNSTVCLPEGVWDSLPDCFPVDCGQPEKLPSGMVILVNGSTTYGSIAAYSCTGQLVTLGIFYRVCGARGRWEGPVADCVAEIPTLVPAESRQEVRGGISGMMTIIVGVVGTIGGVVIVVAIAVSIKCLRSRESIPVAVSPTPYSHPSDYSPRALMTERASADIFSRARYVPSTASSPSGYEFDGSISGASTRPSRLEPRRSL	0	NaN	0.202035	0.331395	0.116279	0.0363372	0.106105	0.0348837	0.0116279	0.0276163	0.00726744	0.0247093	0.0610465	0	-1.92938	Predicted non-TDP	0	0	0	0	0
OQV11556.1	hypothetical protein BV898_14132		Hypsibius dujardini	MEYYMKFLCLCIIFMVCGFVNVNAIPNKAAHANSPTHVLSRGPRTAAISGKKQVNPPPKKQAARVASVTGVATPGTQLKTTTKAFKLPTQRPL	0	NaN	0.247312	0.419355	0.0967742	0.0107527	0.0430108	0.0430108	0.0967742	0.0430108	0	0.0215054	0.0107527	0	-1.92945	Predicted non-TDP	0	0	0	0	0
OQV20210.1	hypothetical protein BV898_05766		Hypsibius dujardini	MSRTFVVFLLLILILAILDKAAIQGDTDEETSHVCNGKRYFPATYICMLLTRTSAPLITCDDFKNAVICGVNTYPVPTLEQYNNGFSRAPVAGNIIVCLSVSSDGLTRKREPPLNFTYASPLNVPGKKYYGRGYINLAWTFNYLNASLALYGNDAVAWDMSFWFWKANVHGKPGVDKGQFGVTVGIINGQRHFVVMTLTWWC	0	NaN	0.237624	0.415842	0.049505	0.019802	0.049505	0.019802	0.0445545	0.0544554	0.029703	0.049505	0.0940594	0	-1.92955	Predicted non-TDP	0	0	0	0	0
OWA53746.1	hypothetical protein BV898_18168		Hypsibius dujardini	MSESKLKYHRTSSVVVPCSKVGDLNQGPQFIIPTPTSDFFVDVQVVSSSSQSAAGTTSYLSYNPVTGFIQIGVAGPENIDVTQVYSVVLINRATGAASDPVFFTAKIFTCTMFVVGPKSFSVCIGIGTPYLQQYTGVSYTACNSELLINGVKWNAVDPLTGAAVVPGPGPGTLPDTAFCPFVTAFTPPGDDSKCYIFDRNSENPVTFARGSAQSQCSFDRCVTPATGAANRNFYTQEQLNAFAASIGLPNGVFVAGGPGGLNDAVGCPTTPPNTLQPKGGSFCNTCLAIPASIPTTGPGAVTRCDASSTFTQTLTMVGNAPSFQNGIISGITVTYDSTCNTLGAFNITC	0	NaN	0.197708	0.383954	0.0830946	0.0143266	0.0916905	0.0429799	0.0229226	0.0630372	0.00286533	0.0286533	0.0315186	0	-1.92955	Predicted non-TDP	0	0	0	0	0
OQV21573.1	Aquaporin-10		Hypsibius dujardini	MADERGLEVVVLPESRLLISEGTLQDAARDIQQRDDKVKTKPVGNMPLFKNVYVREFLAEFLGTFILIIFGNGAVAEVVLSAKTNKGGSVNDFFSINIGYGLAVAFGVYVAGGVSGGHLNPAVSLAFAVLKKLKWRKLPVYMLAQYIGAWVGSAVILMIYYDALTHHEVVTGTFRGNDTAGIFASYPQEFLTWGNGLADQIFGTMLLMLGILALTDERNSNPQKGVVPILVGLLITAIGLSFGFNCGYPINPARDLGPRIFTAMAGWGAYPFNVRNFNWFWIPVVGPHIGALIGAVVYKFFIGNHWPSYEENLKNQPLVVHTIHATPATPPASTEYQPLKTSSSSYSQSEYR	0	NaN	0.227273	0.426136	0.0568182	0.0397727	0.0539773	0.0284091	0.0397727	0.0596591	0.0198864	0.0426136	0.232955	0	-1.92963	Predicted non-TDP	0	0	0	0	0
GAV02308.1	hypothetical protein RvY_12893		Ramazzottius varieornatus	MGDDIMDPLCQVVVAEGQKLREEEARTPLSFVPNFYIGGDLACGCPSSLKWKKDREFFP	0	NaN	0.338983	0.389831	0.0847458	0.0847458	0.0508475	0.0338983	0.0677966	0.0677966	0.0169492	0.0169492	0.0508475	0	-1.92964	Predicted non-TDP	0	0	0	0	0
OQV17462.1	Palmitoyltransferase ZDHHC17		Hypsibius dujardini	MEEPPVSSFGDASQPFPNHTVYPSYSSNVPSTASAVADPAKEVLSPYLPPAELSAALVDASQRGNLERLKQLVEAYDYDVNTPDREDCSLLQWAALNNHVQCIQFLVDRGANVNYTGGELRATPMHWATFMGNLAAVVCLVKNGADATVVNRDGCGTLHFACQRGFSHIVAFLLGKGLDVNLRDQFGMTPLMWSTKVSAVDPARLLINMGADVNLKDRMHGNTALHWAALNTNISVCQLLLKHGADVDALNAEGKTPLAISLTDKRNRYIEDVLRKHRQEKGLEGSWLTRNVARNDDLIKVLFNMIPFVTFIFIGLTMTLAWSVLWKILFIVLYCVGTFYVGKWLNFFRFADRFPLAVYIGCKTCVIATVCFIWIPSIVSFWSITWWLLLLSGLMYTFGRTWLGDPGFISPPKEDKLQAVVELAEKNEFNVVKLCTSCMVVKPLRSKHCSICGKCVDRMDHHCPFTGNCVGKKNHRFFVGYLIFLSLAGVYTIWAGCTYVGMACGLSSQHFLLTIGPSLHGCPWSMYVIIFSLGFTAWVMGMAVMQIHQISVMAMTTNERINQRRYGHFRDEDGTDVNPFNKGFVGNCLEFFECDANVFKRLFSRRGAAYTPLKTSLV	0	NaN	0.249191	0.440129	0.0436893	0.0323625	0.0582524	0.0242718	0.0436893	0.0598706	0.02589	0.0275081	0.0760518	0	-1.92964	Predicted non-TDP	0	0	0	0	0
GAV08743.1	hypothetical protein RvY_18394-1		Ramazzottius varieornatus	MRFLREIVGPMRQKAQEEEIAARQLQLQQENASNTSPTQRPASSPAVVTCTSAAVDTPLDGVVLAQIKHHWMSSQTPIEDRGNPFAQASVDLAKLAELFNAAKSRAGKFLCAAADMASLETFIAKYISQICASSEASCRRCGRNRPMSKKLHFRVFVSPCPCPCPCHGIRSCDYSLSISWGNPSPSLPKNILSSWLSLPQIFVPFDRKHA	0	NaN	0.280952	0.404762	0.0809524	0.0428571	0.119048	0.0571429	0.047619	0.0428571	0.0142857	0.00952381	0.0666667	0	-1.92975	Predicted non-TDP	0	0	0	0	0
GAV02187.1	hypothetical protein RvY_12783		Ramazzottius varieornatus	MLKMNFPSVFRLSCSYILFCTQDLFVFSAAEGNLSIASSLTTTPSPSSPLTTLRPRRYNTISENSTNGSCVMYGQCAEGANGAYNCPYYGAPKALDGSGVSLFKEMCPSMINKDGSVVDLCCDTNQLKALKAGMDMVTTLLGGCPSCLRNFMTLFCEMTCSPIQSTFAYPAEFAVSDDNVTYVKALGVFLDTKYATEAYNSCKSVLNPSTNGPVMDLMCSPFGSKNCSADKWFTFLGNPTNPGTPFAVNFTLSTGGASNGSAEIFAPLTVSTTPCYKAIDEEHDACSCTDCTEACPARPPPPAEPNVCLILGVDCAWAICVFIYCGLSSLFIAYVVQKWLRQNIGSSNNSLRKDSPTRSLEDVDYIMAAGDYSKFEEAGARLDDLLQKFFYRWGFFCAKHPIIVLLGSALLLVVCCMGWMFFSVTTDPVELWSSPVSRARIEKNYFDQHFGRFYRTEQLIIRPTNTTPVSTWTGFEDSPDTITQYSAVFRKEFLEEVFRMERDIMGLLGNVSDPRAPGGYRPVSLQDVCFQALAPQNQNCTTVSVSQYFQGNESLLNEENWDDFHLQRFATYIDHIMYCTNNPTSTADADKLVGMPCLGVSGAPVFPWVVFGGFEDGKYGNASALIVTFPVNNPLNQTKTDEALAWEEAAIKYLKAYNQSNITISFMMERSIEDEINRESQADVKTVLLSYIVMFVYITVTLGQYGNWKRCLIDSKITLGLAGVLIVFASFGASVGFYSYIGLPATLIIIEVIPFLVLAVGVDNIFILVQTFQRDQQDSHESVDDQVARVVGKVGPSMLLTSLSESCCFFIGALSTMPAVKIFSLYAALAVFIDFLLQISCFVSLMTLDAKRQESSRLDFLCCVKFSKKSTDNSPDILYTFVSRVYTPFVTSKAVRVLVLLVFSGWLLASIAVINKINVGFDQKISMPEDSYVLDYMTNMEEYLSVGAPVYFVVEDGMDYSNRLQQNKLCGTAGCDQESLMAQITLASFGSNYTKIAQKGSSWLDDYIAWLRPGGSNPCCQVLKADPSQFCPSSQINREQLCEPCNATYERSRPVQGDFMKYLPFFLSDNPTVACPKGGHARYGSAVELVSHNGSQPTVGASHFATYHTVLKKSAEYTTALKEAHAIADNITAMLGVKVFPYSVFYVFYEQYLTVVLETVGNLTFSLAAIFAVTFILLGLDWYSAVVVVGTIAMIEIDLMAVMYWWNIDLNAISLVNLVMGVGISVEFCSHLVRAFAISTQGGRVGRAQDALAHMGSSVLSGITLTKFGGIIVLAFSHSQIFRIYYFRMYLSIVLIGAAHGLVFLPVLLTFIGPPVNRKRLQDQRDRLFAQSEQRNDHPRAENVLRIPSADVGAA	0	NaN	0.243542	0.430258	0.0487085	0.0405904	0.0878229	0.0354244	0.0354244	0.0612546	0.0125461	0.0405904	0.0929889	0	-1.92979	Predicted non-TDP	0	0	0	0	0
GAU95961.1	hypothetical protein RvY_07476		Ramazzottius varieornatus	MLPKLFSLIVSILLLSTQIRCQEEAPLDPDGTGPVDVPNTKTPEVDAVEPEVTPGPAADVVEAGAATAPLVEDQSTVDPLPTLQPVAPESAAIPTYAVVEEATVTTPAPAEVVEEASTVADVTEETVTGETTTVDTTAATVLATATLVPDTTTGIVIIAAPVAAVSPDAFPEDATDSSSSTTTGTSTTVAGFVPIIGVAPVLGKTDLAEEPETPVDVEEAVVDDTTTPVPILISAVPVAETTTKSSSPILFGSAGSGPETGAAGEAEPKWAPGPTWSSTPLPVIPITDRRLGFASRWEGFKSWINQWGLLLFGLLLLLLIILVMIYACCCMKKAAAPVEKERIDIERTERLRPVDLLRQSDKSYQEDLSSGTVVQSYRETTTTIRETGQGAPLGAGTPHNSFAQVPSTHSGGIENQNFRATPNSGTGYKFINPRHLDSGVIAHSPTPPPSYGDRRLDVPPNRLSSRDVIFASRAPTAVSAEAPSVPLHSGTLERDASLDRDRPVLRGGNPDRSSSPRPYSVHRTTLLITPSVNRDPDQPFNPAEQNSGLTYSDYVGMIRGEPSDFGQYSPDRRPLPAYSSSGRLLRENNTESQV	0	NaN	0.247475	0.341751	0.107744	0.0690236	0.0909091	0.0252525	0.0185185	0.0218855	0.00841751	0.0185185	0.488215	0	-1.92982	Predicted non-TDP	0	0	0	0	0
OWA54407.1	hypothetical protein BV898_18811		Hypsibius dujardini	MKSTTPPISAPPSVRGWRASNGLDQKRITHAPGKFYKVSERVSVWIPGSLDPRIALPLPLDESCGIIIGGPTFETAPSEAGGKVHIKN	0	NaN	0.238636	0.318182	0.125	0.0454545	0.102273	0.0113636	0.0681818	0.0227273	0.0227273	0.0113636	0.193182	0	-1.93006	Predicted non-TDP	0	0	0	0	0
GAU95035.1	hypothetical protein RvY_06719-3		Ramazzottius varieornatus	MDLHNISTERTTPSAAPHDHIRQLFEKHFLSSASGDEAVLDAEQDSSLAVNGKSLQDFLALLASVNRNTSDEQDVAPASPLEMSVEEQAFFMCLYGAAIVLAVGGNLAVILVFLFGRRWKSDLSIFLVNLAFSDIVLSVFCMPFTMSQVVKHHWQFPDLLCPIVLFLQLSSVIASVFTLMAIGVDRYLFVTRPLKARLTKRKGKFVIGMIWILALTFSSIQLSVVRCSKFIHNQVEYKDCHEDWPTPTVRQIYTVALALLTYLMPLAVLIYVYICVGRILWQRNPPGETLGLRAQGETSSSFLRSQNGLNHLSIPAFPKNPLLTVQNLSSAQRLQEERLINSKQRVSGRTVSP	0	NaN	0.254958	0.450425	0.0481586	0.0396601	0.0963173	0.0509915	0.0339943	0.0566572	0.0141643	0.01983	0.240793	0	-1.93015	Predicted non-TDP	0	0	0	0	0
OWA51962.1	hypothetical protein BV898_16420		Hypsibius dujardini	MVVLEVEIACPGYFALNSHPSLAFNGPVIDLAVAELNAALAGRIFFTVTYLVLNVPNCLRNEEESSPALAQWYYRDRNKSSLPIVLALGCIDTLAAEQLTSEWEILNIASIGVRETGQKLPGPVPIGVGSIARPSLYAAFFSLLAMFQWTTIYIVIDTDSPPTYPTMAASIIARNRELGQLVTIVESIAWERRPTTLNDTLQRFRSVSRVLLFCGQADRLRRLLIEAAKKNMTEGEFVYIAFEPFPSKSYGKMTWNYGDAENEIAQHAFDSLLVIQQHQSATSPSGSQHPPRSLDILFQREARSKYNITYDLDDQPMPDMMATYITLSMLAEVLNESLDSVSPSNFKADQIRQVELARRFFNRTFVTETGPVYIDSRGKRRDSVAVCYFGRDSGMREAFLLLPVGTNERYLRYLNNTMRWPGGNWPPINEPLCGYRHERPSCSLSTRGIPLPEIVTLLAAVLASSGAILYYYWRTKRKREEDADAWWLVELTSFRLIYRILDCALVDPDSSCEFEELPYE	0	NaN	0.284615	0.396154	0.0634615	0.0692308	0.0788462	0.0307692	0.0211538	0.0423077	0.0192308	0.0442308	0.0519231	0	-1.93025	Predicted non-TDP	0	0	0	0	0
GAV06014.1	hypothetical protein RvY_16056		Ramazzottius varieornatus	MSPALKKLPGFKCYLANPPIFATGISTESAIAYGAFKLAYFYDKSAAADPVTAPPGPANLPGAVTQPTTDVGPGDPIGQAASVVGGGGGAGGSTAGGSDGAGKRRRREAYVRRYSPSQ	0	NaN	0.20339	0.338983	0.110169	0.0169492	0.0762712	0.0254237	0.0508475	0.0338983	0	0.0508475	0.228814	0	-1.93036	Predicted non-TDP	0	0	0	0	0
OQV18826.1	putative Elongation of very long chain fatty acids protein 2		Hypsibius dujardini	MANGTWSSLTDAYDGINRKIYDNSDIRTRDMLFMRNLGGVVLLTAAYLLVATLGPRVMAHRKAFELKWPMFAYNVVMSVGSLWMCWEMLINSWRSGYTLICDPYKVSYEPSELRVINANWWYFVTKAIEFLDTVFMVLKKKNSQITVLHVWHHTFMFPFLFTCVLVGPYGQVLLGPIINSFIHVIMYGYYALSLFTALHPYLWWKKYLTQMQLIQFVIIMVSNCYAMAVGCYYSPVVMYGQSAFLLSLVVLFGNFYIQSYIVKRKQRSSHRSTPVANGGHKKDS	0	NaN	0.207746	0.443662	0.0352113	0.0176056	0.0739437	0.028169	0.0492958	0.056338	0.0352113	0.0704225	0.0915493	0	-1.93036	Predicted non-TDP	0	0	0	0	0
GAU91058.1	hypothetical protein RvY_03386		Ramazzottius varieornatus	MVCTMVCIGRQPWRYVLFWKGSLHLWIIFIILLVHSAAVFIGAQDIGVVRCYVCKSNVFANVPVKDYANCPDLYNSSTTTIKYCRACYKYTGSLVVRYNQSINGVVSRGCFDENAYSTDPAVRGIFQTSGLLEPTAGSGDYAIKENMAVSGKVSGIRGGFLSYGPGELFVCNDRDVCNDSSKISLTFTALPASTILILLCLCSYISL	0	NaN	0.21256	0.439614	0.0338164	0.0193237	0.0966184	0.0193237	0.0386473	0.0434783	0.0144928	0.057971	0.00483092	0	-1.93046	Predicted non-TDP	0	0	0	0	0
OQV17963.1	hypothetical protein BV898_07906		Hypsibius dujardini	MAVSSPANCCMRFLRFVVWNKGNHLLQFVFCFILSGALIGAGLALEQNGLLGQRWAMFSFDAAAAALLIKSAVSLGRALWPFCYREVGCLRKCLRRCCCSGVEFYIPPDLRNAQEEQLSHHVLRLLGQLPQVEHISDPAEVLPVRDRLRFRRPTDNVYCLTKIKNEDSNPDLETGTATPLLNANFTDIAYTTPRDVVPSYHYPETAERIRKNVSLNTRRYWMAASATECLRCFFFIRNALDHYLIDELENVYKVKDIWLPPIPELNGMLFYGELTVDTENKSAAPKLAFYIIAELPDDDHPGPAVLDKLMKEKKKQVHETNYHKINLYYGKKEPFALRSKFGAEDKTIYETTRVNADKLLKPLQIHDPLFGCGLVFVQAPPTDEVQGRSSPEYCTFLPQDNKSVYLIKNKLFPPFERNR	0	NaN	0.319809	0.400955	0.0692124	0.0620525	0.0429594	0.0286396	0.0596659	0.0548926	0.0119332	0.0405728	0.0190931	0	-1.93058	Predicted non-TDP	0	0	0	0	0
OQV21730.1	hypothetical protein BV898_04308		Hypsibius dujardini	MFQPWRLTFLCLYVKLWIAGSVSALTASGDPGWVPVSHNSLSRTSYLWDTSPRRAKSHLLERSRRQIGSDSFRSMFFKPPCFGRVGFFEDPFSCSHYHHCMLNGTHVRRTCMAPLQFSEERQMCGEPGTVDCPDLPDFWLAAGAAAAAVGATAPGTTTHVNTNTNPNAIVPAGSNANNMAPFSSAPASHHTNPSNNPFLSHSTVTFNSPPQASPHPAGGGGGPSHGSPAAWGNPFSSRHHHHAPPLPPPSDSAHGSPNGILMGGSHNTPPQQQHQPGSGGGGGSGGSSSFSRSTPADRDPFHSNDPPSVITTHSNRRPVAGNGGGGPAAESHLGGGGGGGGPSTSHHPHRSSSPLRAIPTENGHSHGSSTGGHLQIHPNLPQPAWLDTAASSSSSAQDRFPSQNHVNPGPPPSVPRYFPRHGSSLYQVRNPSPQEQAPPSAIHDTVPPPPTVDHLSGSSSSLLSDPSHHLSSFYTAALGATVGGGPHQHMTGLLTLKGPETPPDAVLDQMALNDAGVSSAVVQKVISNFMKAETVHAPAVLSAALQIQTTNTCSPDQRGFFADTANDCRGYFFCSPFGDRAEFNCPSGRHFSEKTVSCESMEQSTCNGLTTANQHALSSGVPDSGSGASVPDKSQQQKPVMLRSNIPSYEYPPTQAAGLDVDLLAHLRRPPAISWGSPSADPLFMHNPYLVAPPPQPYQPIHSMAFGPYHPPNAIQSTEAEAMPIKPPSSVLVGHEEANTANRTTSVLESSLRNAWNSGKAAPANPSPGPEPVAATEAPAITPADLAPTTNKAEKDASSSEEMLAVETKLIPMANSISKAFDNARQMEAAAIAAGSSSLGSGKNFKPFKFAGSRRIIDAKLLADLGKS	0	NaN	0.218894	0.307604	0.118664	0.031106	0.131336	0.0368664	0.0230415	0.0391705	0.0103687	0.0138249	0.465438	0	-1.93067	Predicted non-TDP	0	0	0	0	0
GAU90513.1	hypothetical protein RvY_02919		Ramazzottius varieornatus	MANDSIHDIIVALEETPSVFVVSNSPSFVKFIKSSRGGNIAVFGSYTYIKNRNLPHERTY	0	NaN	0.266667	0.366667	0.05	0.05	0.133333	0	0.05	0.0666667	0	0.05	0.116667	0	-1.93089	Predicted non-TDP	0	0	0	0	0
OWA54921.1	hypothetical protein BV898_19309		Hypsibius dujardini	MYRLLNSVVYLHLTIFGIFGYDRRGVSIISVIIGDNPGYGYFAQSPAYDVALARALRTFPTSLSQVRRLSVYKPGIYSCPEAAALMPILAMEVDQLIRNNPGDFTVLITPGCSLEVIALGDFAREWDVPLMAVLAMDLSLTNTQRFPTVVTFPSSDQLSLVQATLALFERYSWSIVSLLCEDVNLNRTDNRQFYISTCSGFINVFRKSSQIDDLHVLYFGADNEGYESILQTAGTHSRVILLFVATSWRLRNVMVTADRLNMTSGDYIFIAPRSPSVPTGDALQWQLNLTSDDQAFTAFQSLVTVSNPIPRWNVITALINEICSQSQLFYNRTVTMDNSAGGCSVLSQFSSRQLKTMTGTNFRKSFLNRTFELDSRSVFIGPKGMRVCDVDLYRMNATTGEMENVIWRSQNGPPVNRPVCGFRGDRCIGSLEKSMVATIAAVFVLVSFIFGTGIFWFSHQHMDGSVWWLLAPEAMHLVSAITHSNLGTFRSVKRP	0	NaN	0.248485	0.418182	0.0444444	0.0282828	0.0969697	0.0383838	0.0141414	0.0606061	0.0181818	0.030303	0.0969697	0	-1.93119	Predicted non-TDP	0	0	0	0	0
GAU95077.1	hypothetical protein RvY_06755		Ramazzottius varieornatus	MAAGVTTNALFGDLVRQLSLDPTVCDDWTLPDTKRFVAWLLTVSDLHLPTPPAQPRQDIIILNAIFASRVFSVNDSLPLKDDGHFKTALEVARERQDRHLIEYLKNMGATG	0	NaN	0.297297	0.414414	0.0630631	0.027027	0.045045	0.036036	0.036036	0.045045	0.018018	0.00900901	0.0720721	0	-1.93121	Predicted non-TDP	0	0	0	0	0
OQV25674.1	Voltage-dependent L-type calcium channel subunit alpha-1C		Hypsibius dujardini	MSNPAAAAPATPAPTSAPASPDGEVVERKLTLTTSLAGSNGAPAAIVIKVPDKPLSSAWQRTLTNATAAAYSNKAGAKKPNTILMGKPENRPERALFCLPLANPFRKACIKIVEWKGFDYIILVTIFANCIALAVATPYPNGDSNSTNAMLEQLEYVFVVIFTGECILKICAYGFLLHSGAYLRNGLNLLDFLIVVIGLISMILPALSALQASNEPAKKGAKDAFDVKALRAFRVLRPLRLVSGVPSLQVVLNSILMALVPLLHIALLVLFVIMIYAIIGLELFMGALHRTCYENDTSTTPSGILKIVSEPVPCGANEEVCAAGTFCAKADPVWEGPNAGITNFDNFGLAMLTVFQCITMEGWTTIMYWMNDSLGYMWPWIYFVSLVVLGSFFVLNLVLGVLSGEFSKERDKAQKSGAFRKNREQMMIDAALRGYLDWITHAELVEEECINVGAEDDPNSIPALRRRPTIKDRGASEDSADEPDEKPKWWDTAGFRKIRRGIRRARRGCRWMVKSQAFYWLVIILVFLNTCVLSTEYHGQPEWLGDFQDYANLFFVILFTLEMFLKMFCLGVEGYFVSIFNRFDCFVVISSILEFVLTQTKVMPPLGLSVLRSARLLRIFKVTSYWTALRNLVTSLLNSIRSIVSLLLLLFLFILIFALLGMQLFGGKFSFEDETEPYRNNFDSFWQALLTVFQILTGEDWNEVMYKGIEAFGGVNSIGALSSLFFIVLFICGNYILLNVFLAIAVDNLGDAEDMSDADKEEEELKKQEAKKKDRSGSLASSTSEKSVKGSTTEQQDPGERDHVQISDETTIQIIEDEPDEETATESDEQTLIPAALEGGALDVPVGKVRPRATPSPVSTRLRLDMINEERSDKIKAHVHEASYEVEETAEEDEEPIEDEGDDTAATRASARPRRMSEINISDEKKPIPPYSSFYIFQPDNRFRKFCHFVCNHSWFGNIVLVCILVSSAMLATEDPVTPSQDSYRNKILNFFDYAFTSVFTIEILLKLITDGVFAHPGAFCRNKFNMLDIMVVAVSIISYTLENSQFSAVKILRVCRVLRPLRAINRAKGLKHVVGCVVVAIKNIWNIMMVTFILQFIFAVIGVQLFKGRFYECSDPSKSNAEDCQGEFIEYEGGNLDTPKAEAAPREWQNNKFNFDDVAKGLLTLFAVSTFEGWPTLAYKAVDSNWEDHGPIFNHRPYIALYFIVYIIIIAFFMVNIFVGFVIVTFQREGELEYKDCGLDKNQRKCLEFSLKAKPVRRYIPRNRFQYRVWWLVTSAPFEYAIFALIVLNTFTLAMKFEGQPAAYSAALDWLNIIFTTVFALESVLKLIAFRFKNYFSDAWNAFDFIIVLGSIIDIVYSSTHEGGSKIVRVNFFRLFRAMRLVKLLARGEGIRTLLWTFIKSFQALPYVALLIVMLFFIYAVIGMQIFGKIALNLDGSEITTNNNFQSFPQAVLALFRCATGENWQEVMLSCANRDTVLCDPAAKEEEGALCGTSFAYGYFISFYIVCSFLIINLFVAVIMDNFDYLTRDWSILGPHHLDEFIRLWSEYDPDAKGRIKHLDVVTLLRKINPPLGFGTLCPHRVACKRLVSMNMPLNADGTVNFNATLFALVRTALLIEVEGNIDDCNAKLRYQIKKIWKRTSDRLLDLIIPAAGEEEVTVGKFYATFLIQDYFRRFKKRKEMENRALKNQENAVILTAGLRTLHEIGPQIRRTISGTLDEGEAEEPMHRRNHSLFGTLFHRSRRRSKNQSLRLTPVQRPRFVVNGTATPMSGMENGDSAKHQPHNSNQGSNQSQMGSEVKSRKILGITKMDAKARRFLGEYKKPFDGSESPASYRQVNAAERERNQNLDW	0	NaN	0.292973	0.435676	0.0437838	0.0632432	0.0621622	0.0259459	0.0497297	0.067027	0.0167568	0.0275676	0.348108	0	-1.93135	Predicted non-TDP	0	0	0	0	0
OQV18514.1	hypothetical protein BV898_07342		Hypsibius dujardini	MALFLATKMLVDTFALLPPSAGNNSGLYDHSLEWVNAPEILEFKFTPNPAVEGQNVNVTCVVRPTDSQVLITRIKGDDLDHSHDYSASYPNDTISIFGADHPGVLWGNVPYNKSGSYICEARNFKGLVRSRNVNLYLRHLPQSRIEVDLKTTLGMSMDIFFVHPAHCIVAADKDPIDYHWGYTPLGNSTAWIILPHKTMTINVSADSSGTYRCSGLTDIGWTDWSQSVLITPSSTSALTSDGRVRWSRSASASLMLFNFLLTFPAVFCTIP	0	NaN	0.228782	0.376384	0.0627306	0.0221402	0.103321	0.0147601	0.0295203	0.0442804	0.0258303	0.0332103	0.0516605	0	-1.93154	Predicted non-TDP	0	0	0	0	0
OQV18362.1	hypothetical protein BV898_07565		Hypsibius dujardini	MVWRTGGPAGALSHHVCPALAWHLPGDQGLIIQVRPDGMAGFVPSTNVVEYIVIHKNRKSKSFVKAVQFPLSIYRKHWCSILRQVARLIKIDTNTPSSIPHFSFPFVYKYQANALG	0	NaN	0.224138	0.405172	0.0775862	0.00862069	0.0775862	0.0431034	0.0603448	0.0517241	0.0258621	0.0344828	0.0258621	0	-1.93184	Predicted non-TDP	0	0	0	0	0
GAV01025.1	hypothetical protein RvY_11801		Ramazzottius varieornatus	MKSDGLTPSIASIEPAIRRSISLAKRERSPWAIPLQQLDAIHRGATKKGHKAATPPPEAIKPESNLPPPTPTCNVTYDNGDSFST	0	NaN	0.282353	0.294118	0.141176	0.0470588	0.105882	0.0235294	0.0705882	0.0117647	0.0117647	0.0117647	0.141176	0	-1.93201	Predicted non-TDP	0	0	0	0	0
OQV12467.1	putative Hypoxanthine-guanine phosphoribosyltransferase		Hypsibius dujardini	MGDPTDLKSVKSSAIVIPDDFRPYPPGSFCLPSFYAKDVESVLIPEGLLRDRIKALAREIHAKYASTDEEPAPLVLVCVLKSSFKFFCALQLELELLNTEQSQLIAPPVSGAPYHNNGGQGNGTAIPSAGARLLPLLCEFIRVKSYVNTNSATENEVKIQGLADPVEAFAQKDVLIVEDIIDSGRTMQALLRNLQQYNMKSVRVVSMLWKRLIQGNSVSSFRPHFHGFEIPDRFVIGFGMDYNERYRDLNHLCIINAAGIARYATNQPS	0	NaN	0.301115	0.408922	0.0669145	0.0557621	0.0780669	0.0408922	0.0446097	0.0483271	0.00371747	0.0334572	0.122677	0	-1.93205	Predicted non-TDP	0	0	0	0	0
OWA50905.1	hypothetical protein BV898_15406		Hypsibius dujardini	MSRWIDRSVDAVACRSGLGPADWTSVEVSTTALRQINGSVGGFIPILDVGDETALISWMTVKFLPRTQLLLFGVLVECFALAILIGHLVIHSASATWSTAVAILIATNILHAELISDLRYLRFFELMGCQGLARIIGSRSAFIANTPWLAVWPNLPFLALFYRAMEAQGLVQFESAFLNTFTMTATVLSVPVCLFLLDALRWRIFATKVNLITRREHMGLQMTVIGSYYASVESFVWKSVGEEKVNKAYAAVWISKVAYQVADSLLSTTSLDTLANLPRILVDVTLSSYVSMFGFCWIIAHVYHEVFSRWLFSMDIVFNSQTLSSQKYDFSGHLFVFFHQANITASTEKSSDPLTRLLLFLFLFRLSNIPEHVRSYSQSLSLDGAGELKFYLKSTLEGAVAPFLLGVALFLQVWRAPFGLTTVLVQIWERNLTLLFPPEFEMWIHSEALMAVGDLLVALVVAAFCVAAYPCQTVSTGETSHLWHRYLARVDFGSKVWLQVVRELSGIFIHLVIMAFMFVQLWLSISQPDAPVMGWGDLINFVVYFGRYVDGNIRFSCTTQNGIASDIVCSYRCVMKELPSPEEEVFAEWKDVCCICQATEEDRLALCAFPCTHFFHRECIQDWLKTKMSCPLCQRSVWLENGVVQMENMTGEGGLLQGPVADDRNEEDQNEFEERFDRYIEEE	0	NaN	0.232796	0.469985	0.0322108	0.0600293	0.079063	0.0351391	0.0219619	0.0688141	0.0307467	0.0248902	0.0746706	0	-1.93213	Predicted non-TDP	0	0	0	0	0
GAV02879.1	hypothetical protein RvY_13388-2		Ramazzottius varieornatus	MEAREAYHSLIVIAMAEVVGPQMEGFSRVMRHIAARKYNYTFGAFELIDPISLAYYEAVILFAHSINKISNSPNANIYDVKKQLTNMRNVTIKSELGSDIAIGSNGDRMVLYNIKQFVDNSNNPETIMRMDFAKSKFIWMGSFSWPSQKKPGSFVSQLPPDVPPCGFSGTECAPSKAFRRLSSM	0	NaN	0.288043	0.396739	0.0597826	0.048913	0.108696	0.0271739	0.0597826	0.0597826	0.0108696	0.0380435	0	0	-1.93223	Predicted non-TDP	0	0	0	0	0
OQV19926.1	hypothetical protein BV898_06193		Hypsibius dujardini	MKIYHGILVPTSVFTLWNCIGLLPYPVRTDRASPTHRIVKWVLRIWTILILLLYCYFYAIEIIIFTRTYHAELIDLEFFTLVLAIYREYAFVLPIVVLLILFIKRRTVPRLVIAVEASVADILDMAQIKFVRQFHHISLVVILMIAAGSAYCSYAGFDLMISEMRILNPNASWSSRQPLFIVPGKALSYRAVGGIYGSALSYTTLCWSIPAILIVGLVLAIGYGFANIRRELRTLSNESYVKCGCIFEVCQRIARLRHDHRRLRSAVNEINTSVAFIIILSTLGDIIMPVSLISKILQEESKDLQSNFQNECQKYGVYFFSICAILQGMLRIFIFVWMHEQATRAKAHLHDIGLHAVDEAIRDDARSFEQELVENEDEMAVSGNGFFSMTKLFAATLFGINLTYFLLIYQQKDQKGDLDKVSQAQAAAFRRLAAQIESLSQRLNETLRECSVR	0	NaN	0.253863	0.487859	0.0242826	0.0507726	0.0684327	0.0397351	0.0309051	0.0573951	0.013245	0.0419426	0.00662252	0	-1.93227	Predicted non-TDP	0	0	0	0	0
GAU90189.1	hypothetical protein RvY_02642-2		Ramazzottius varieornatus	MHITSSRVASRMSFRVPPANLALLLVIINCLPLISSNKPEGSSANEVTHKGSALKEMFNTFQLPTEFLEIEKIKKVRTTSLLAASLRNNTRSSQPSAIREEIVVKACTPDALPWLGPKGYCVPTNLLLTFCGEYESSASSDCPQTEGNWCCYKPTPAAPSIMSPYSRPTYLDVKPCTPDLYPWMGPKGFCSATDQLNEYCSTLEISASNRDCPGRENWCCYSKPAPTVYSRQEILYSSLW	0	NaN	0.254167	0.35	0.0958333	0.0625	0.120833	0.0208333	0.05	0.025	0.0208333	0.0416667	0.0416667	0	-1.93244	Predicted non-TDP	0	0	0	0	0
OWA54065.1	hypothetical protein BV898_18486		Hypsibius dujardini	MNALFLIFLIAGTCATSGLAFKCYDCATGSGSGSVACSDPDRYHGVLNTMECTGYCFKRVQLQAQGVGSLTRGCVPNDIYAPPDGSRSSCVDTGVDRAKYRTCGCTANLCNAAPPVKPQLFFITIFGSVVITLIITKN	0	NaN	0.210145	0.434783	0.0507246	0.00724638	0.0724638	0.0289855	0.0362319	0.0507246	0	0.0362319	0.0652174	0	-1.93258	Predicted non-TDP	0	0	0	0	0
GAU94548.1	hypothetical protein RvY_06303		Ramazzottius varieornatus	MVGMVVTDASPALMTDHLKPQLDPNIPVLYSTRMSPYCQRIRLILNAKKVAFQVVNVSIWSKPEWFVGMTPVNKLPVWHGPNGHVIYESVIIADYLEEIYCCRRYRRFLPVDPFQKAMQKLRVEHIMRLIEDPVRAVGMKQDLESGQALLDALSRVEELLMDNFFSGQEMGYVDLMIYPWFDRAPFYLKFVGIDWQEILDRVDRIMQWRERMLSDMAVRLTSYPEECWVALLEARRAKAMHADVALELQQNFLNKHKYTPSDSP	0	NaN	0.318182	0.420455	0.0643939	0.0606061	0.0492424	0.0454545	0.0454545	0.0378788	0.0265152	0.0416667	0.094697	0	-1.93269	Predicted non-TDP	0	0	0	0	0
OQV14500.1	hypothetical protein BV898_11340		Hypsibius dujardini	MHTGVCEDLDESIPDRLVAVIAAEGFRMKYGVIAPVYSVLSLIVWKDQEKDFEDMSDDDEATHAMLVMLVMLVMPVMPVISIIQAVPGYNLLYVRLITPKLYSIVLGLLHDQHGSHCSRRIRGVIVILVSALSCVYEVENTVYAVVTTKTTPYSGIYNIAEGIRLAQYPLKTITTTAILMVFFSKSSRLAELTQKARPSFACSSMLLRDKTRNVRKVNRISGTIFVTFAAYCILMIWNRVVRIVETQSSPGEWGLSDFPWPKLNWLQTQVINFFMRNTSEAIRLLCSGYLSLLLYKFSMGLASDCQTILDVTNYNYPTVSENVLMQAWDAREDALKLAAIQRAEMGTLLWLSLTTDILCLSATCADFLFVEDYTAGFRNVAQILLYTVSLMSVSMGLISLTEQVLIAQYMYTYTQRPHRPADGVVASAFERTTRDGSYDVLRLVSLFKSSCFGTRRAVPIVPGFGYVTTATIFNALGLLFTFICFMMDQYNRSLDAVLFKPITMGTAVSDCIPLQANSTIESDIF	0	NaN	0.232381	0.459048	0.0361905	0.0380952	0.08	0.032381	0.0285714	0.0457143	0.0133333	0.0438095	0.0342857	0	-1.9327	Predicted non-TDP	0	0	0	0	0
OQV15359.1	hypothetical protein BV898_10465		Hypsibius dujardini	MTRSCMEHVKDFFHPYLLPLKAISFLLVGAPASIVPYIPIFNRNLGLNAAENGIIFGALPFLSILSRPTAGTLLDKLRAHRVILRVFLLTELLFYFVDIFHSGFATNRRHHRDKQRSHHQQLRLEKTWLNVTRDELNGVPGFITNNSAEVVDTFTFSRLNRKHEQGNQREKRQSLRSMAFAVLADGFLLVIGWFGYGAANTSLDVIALHIVDASR	0	NaN	0.27907	0.437209	0.0372093	0.0372093	0.0604651	0.027907	0.0325581	0.0790698	0.00930233	0.0186047	0.0186047	0	-1.93337	Predicted non-TDP	0	0	0	0	0
OQV14941.1	putative Mitochondrial cardiolipin hydrolase		Hypsibius dujardini	MVFNTSCASEEQILLTNSPELLSFVLILLAVGVGFAVGYFTRLILQKIVIPPGNAVIIVPGVSPVPASADLARSESRGSTLSGDAISFSPSPLPPTVGVFVELLFSPGKPRPCRALEMYGTCQSARRGACRFNHGISVAEKIRQHLRTATSTVDMAAQAITSHQIADTLRTLHRSGVKVRVIRDYANLTLLKGMERINLLIAAGIEFKVNGTRRKYSDSHLTLQGLLHHKFVVIDGRLLIHGSSNFTLKAALQNFESVVVTDIPEVVAPFIRQFHLMWDDFSRTD	0	NaN	0.242105	0.438596	0.0526316	0.0385965	0.0877193	0.0315789	0.0315789	0.0526316	0.00350877	0.0140351	0.0596491	0	-1.93359	Predicted non-TDP	0	0	0	0	0
OQV20768.1	hypothetical protein BV898_05345		Hypsibius dujardini	MIIAGSGSPSSLGYDTMGSAYDIAIDKAGELYPDIFRSFSVTRHFTSGKFSKCSCADATGETIVALGNFCTINRNFKEDITVIASVATLGLLDDKRRFPTVLPFGGISYNKPRTGYYRVTVLAARNVNAVSIPLDSNTDAAIETALQSCSTRSSVTVLASIFPELYVTILEAAFRLRLADGHHVR	0	NaN	0.232432	0.416216	0.0378378	0.0324324	0.102703	0.00540541	0.0324324	0.0540541	0	0.0378378	0.0648649	0	-1.93359	Predicted non-TDP	0	0	0	0	0
GAU88721.1	hypothetical protein RvY_01361		Ramazzottius varieornatus	MARFCCCMVFDRKASFSSSSTSFSYFSYRLAPLVVVDGLPNKFFRNPESPTPDFEARWSIINAEIKGETRGHLTPLAGRFPANYWRNESRQLVIKPSRDPYFGQHPTRTQTGRGPYSRSSWNLTTRDQYGKQKVMAPRPSIIMVYSVHFVIPSMLWSRIADHQSA	0	NaN	0.272727	0.327273	0.0848485	0.030303	0.121212	0.0363636	0.0363636	0.0666667	0.0242424	0.0424242	0.0545455	0	-1.93363	Predicted non-TDP	0	0	0	0	0
OQV25647.1	hypothetical protein BV898_00582		Hypsibius dujardini	MNSIVLSCVVLAFVASVYAAKKDEGCQATIECEDPSLMCSGAKCKCLSEMGFSHEQEKIWGCNDASDCEKIHRLSLQGMSPEIAHAAHAPVCVPSAVGCPPIKGFTGFCDVALIA	0	NaN	0.226087	0.486957	0.0521739	0.0695652	0.0956522	0.026087	0.0608696	0.0347826	0.00869565	0.00869565	0.0173913	0	-1.93374	Predicted non-TDP	0	0	0	0	0
GAU88416.1	hypothetical protein RvY_01121-1		Ramazzottius varieornatus	MVIEFNISMISNLCSLMYHSTERIPCRSLDLPYSERRWWWFLLASLTMPILIGVPLLLWNLMQRAMEYLAKPDAPRKRKNWQSRMNMALSTIVSDQTKTGQFLKVVGFLVSVGSLCIYLEETSRPCMDTEMCQPWFRNIWWLVDMNFNTYLLVYYILRLFATNQKLRFMFQPTSFADYFTIPSSFLAIYLHRNWFGFRFLRIINLGWAIDLLHRWRILKNIAQVQLMRLGVTILVFIVSGGGAFLMLECNGDPWNVENTYQSNLTIWDYAYFSVVTISTVGYGDISAVTTVGRIFSTIFIFVCVIYTATLISQLARLLPAPQRYPIADRNLNFNHVIVCGHVNYEMASQFLSDFYDEAKTKEKIQIVFLHPDEPDDPFVALLNLYQTSVEYIKGSPLNDADLERARALNASACLVFANLRASDPDADDAATVLRVLSIKNFCPKIKVQVSVIKTSTLNFLRKYPSIDLKRGDVIFCFKNLKNGLIGINCRVPGSATILSDLIAARSPAETWPENCPELYALGRKMKPFSVPFSSSFWGLNFKEVAAICYRKLKILLVGVYETFEESGEQSNFIPNPGSSFIITELCRGQIICATSRESVRASIYCDRCHPDVNPEKMKKCHCQRWKMKRKHKAPTVKISGPDKPNINVPEASFANNAIDYNMPRPETSMGPRSSCYANSMNKRFFTDRRPSFTTEERMKLPRKSLSEAVLMQFKRSISRPADQAEALMMAKRTKPMFDSTGMFWWTPPQNFEDCVMSLDQAAIRIFSDHMLICMLAEGQSPATGIHDIILPLRSSVLPYEDLKDIVILGNAEVIRLEWHFINTTPKLYIVEGSATVIAALRACYIDRCNMCVILSGGLSATKIDTSEDLVLADRDVIVATLNIKALEFTDTNAPDSASHPSYDGCFPYLYGTEIPIISSLEYERSVRFLSQDRNYLDFRYTFAHMSGSVVVSAALDSMMTSIFYNPGLAMSFTQLIYGGESTEFERAFAEGIGLVGGESGDLDDMDNDMGVNWTTISSNSRRLKIELKLMSMKHEMFQRLEGLTYADLWSYALVNYDMICMGLYLLERDTEEKKVKKSHRGKRYVASNPPGHVRLHSSDQIYVLMPSVIIQPDQ	0	NaN	0.281867	0.412926	0.051167	0.048474	0.0834829	0.02693	0.045781	0.0520646	0.018851	0.0385996	0.213645	0	-1.93374	Predicted non-TDP	0	0	0	0	0
OQV14560.1	hypothetical protein BV898_11281		Hypsibius dujardini	MDVRIWAQLAAWSVILLTLSSVSAGPLGNCPESNQSERLNDRCRLRRFVAPRDQNALLQCSSATSFEIKDALNRYAYRRCSFVLFLDILSVLGNDTLDLAEDTFEAIPTVTTHLQLWGLTWIIPSNWNELTPFALTNTIKQLHIVNMKLVAPENTLPFDLFKGLDKVERIAIFHTEMPLIEDGFFDVFPKLTCLKLYNISVPCTCGMKWFHDYIIRNQFTMIFNGDMDCGVYNTNCYGNGLDGVWIFSPDVDTTLNACTASAKLSSKALTLNIPGISSTTLSEVFSNATDSNDIDSAAKMVFQAERRSDVQQLDPISLDCQPDGFRILIPLHTSPVTKAEFWNYGNVSRCTSSGNVETSQRMLVLAANYSSCGTILTEDEESLIFQNVVVVQHPEVANEDTNSVIERVDFSMIPVICTFTRSDRFSFLQTSDLQPAAIRRMKDPLSGTNNAKVRIEIVNAVASALSNTFSFDIFAEAILDARVSLMVETLYATPTNNSVDSTRYDIVIAGCSKDVTLKSVPLAGKRVGFRFNISPFKFRGNVTNDVYLHGHALLCNNFNEKCEFKCPGRPEEPVAVPSLRSLDDEFDIVRYSRDSVLRAVDII	0	NaN	0.296849	0.414594	0.0464345	0.0464345	0.0862355	0.026534	0.0331675	0.0580431	0.013267	0.0199005	0.0597015	0	-1.93377	Predicted non-TDP	0	0	0	0	0
GAU89508.1	hypothetical protein RvY_02052-2		Ramazzottius varieornatus	MLVRRAVRLHPAKLATFRRRRRASTTAIFVSWCTLVKMAKKGHAVIYFHQAAVNPPFSAVHIYPLEDVQTTSTRLYPRRLFALPEWATRSFRVLSFTSTTFSVWRFCGTRSFVAGSRTTKAWDTVGRRSSSSARSPK	0	NaN	0.233577	0.386861	0.0510949	0.0145985	0.109489	0.0145985	0.0437956	0.0729927	0.0291971	0.0218978	0.0875912	0	-1.93379	Predicted non-TDP	0	0	0	0	0
OQV24940.1	Sialin		Hypsibius dujardini	MGGAKFHISDSVNTALSDQAKPSTKWSLLELNVGKRHWLTILLCLGVFNIYTTRVALSIAIVAMVKPPVVPSSNYSLSAKSTGYVNRTENQVTIIPVLLEICPEPAGLSSAKAIGHTKSPRFEWDSTIQGHILGSYFYGYIVAQIPGGWLARRFGGKLPFGLGILIAGILTVITPIASGYHYGAVIAIRVAEGLSTAICFPALHHLLSKWSPSRERTRMSTLVAAGAPIGNVVVLGVSGFIGDYLGWEYIFYVYSGVTGFWFILFQVFVYNSPSEHPGITDDELKLITGSVEKITTNTDPKPSPTVPWRRILTSLPVWAIVFAHFGQNWGNYTLLTNLPTYMRNILNFELSANGVFSALPHLALWIFSVSSGYASDYLRHHKYLSTTNCRKLFNTVGNLIPAVALITVGYVGCDWVAAVTLLTVSVGFSGLTQSSYQVNSLDLSLAFASTIFSFSNTIANVPGIISPYSVGLITAGPDGQSVLNWQIIFYLSGGIRIFTMIVYGIFASGEVAPWNYAGDLEVVNK	0	NaN	0.175238	0.419048	0.0533333	0.0266667	0.0952381	0.0190476	0.0304762	0.0495238	0.0266667	0.0457143	0.140952	0	-1.93387	Predicted non-TDP	0	0	0	0	0
GAV09348.1	hypothetical protein RvY_18903		Ramazzottius varieornatus	MYDMKNLGLFSPVVDLGGNYISAFNPFRPDFHGKQTLADPYIPPAGPKSMLVSPITTANMTKQMDLRKIDKQELVWSEHTKKSQPFPILDKLKEGLGKKGKTFRPALYQKLPSVANGFPPPVTTVAPPEKPWYS	0	NaN	0.291045	0.320896	0.134328	0.0298507	0.0597015	0.0373134	0.11194	0.0522388	0.0149254	0.0373134	0.0149254	0	-1.93396	Predicted non-TDP	0	0	0	0	0
OQV18287.1	hypothetical protein BV898_07683		Hypsibius dujardini	MCCDLSLKHSHDSCDFSTPLAKEVDAERFLAPLTRCLHYLGWLDYLPKPQRQRKDPEQDPPEGREAISSGKIGATLLKAVRVGYLVVIWTWTVVISINSFCMSLMPEKEPNNSHNPVNDSIPHGNVVITLLELMPFAFISIRNAGVLTLFTVNAQHILIGIQTCDIIRRRLHTLLGQGVTFERYVKRPVVYILLSVVIVVLFEVHEWSVWFNTYDGLEVIWDFRPFPVKTTQLQYAYFWWAFTSIPFMLAQLTLCVPVMFAYVLRRFVRTINKELGLLSTKASQCRRDEEKLEKLSAKLSHLRTAHYEVSQLTVQLDSAVNGMLIVQFLFDIVVLFGFVGLLVNAKDSPGSPGGTGRVPVLEWTFYIPASFMWFFILLFVYCFPMIHLSEEGEKTHALVHAMTFASPALFQCCALLASYLTVLTEILDRHYGTMELRRAIANLTEMIQHDRGALLPSHQPHTAVLQEETFH	0	NaN	0.239915	0.447983	0.0530786	0.0552017	0.059448	0.0360934	0.0339703	0.0615711	0.0212314	0.029724	0.0658174	0	-1.93435	Predicted non-TDP	0	0	0	0	0
GAU87679.1	hypothetical protein RvY_00493-2		Ramazzottius varieornatus	MVSSSTSTDGVSGFLLRKALLSCLFRQGVEHLLGIVPVGIGRRRLLCSFLESFHLLEELDELVWNRADEVNVDDAGRTLHRVMAEKRWSRENPAFHQLPCLLWSPSCPRGCLRSSGRLRPTCPSLVVLWNRYSRM	0	NaN	0.274074	0.4	0.0518519	0.0592593	0.111111	0.0148148	0.0148148	0.037037	0.0296296	0.00740741	0.0592593	0	-1.93436	Predicted non-TDP	0	0	0	0	0
OQV26084.1	Cytochrome P450 2D3		Hypsibius dujardini	MLEFLAEFTVLKTVASLFLAGPALLWIYFPAYFRRIWERFTGRIPPGPLAFPILGNIDVDRQHPELTFRKWATQYGRVFSFFLGDRFCIGLADMKLMRKVLKDDRFSGRANAGIFAHLEEDLTKGIAFSNGELWKEHRTFSISALRDSGNGKSDSSVYVEKETANLLAAMNSMNGTPFDPKHLFIGAAANVLSSLLWSGTFQPDDSSFNGFVSNIEKNLQEFANAVMMEVYPWLRKIYPFTNKFRRLNTRVGKAMGFLKNVVQEHKKTFDPAHPRDYCDAFFAIQRNQAKKAECDQTFTDLQLVRNLADIYITGYETTATFLRWCMVYIILHQDVQERVQDEIDAVVGKFRYPTPEDEQNMPYTKAVITEIHRISSFVPFAVPHCTTEDVELEGFAIPKGTEVWPVVCHHFMNSEIWGDPETFRPERFLDAAGVLIPGLVQEVQPYGVGRRACVGEPLAKAEIFSFFTSILQKFTIISPTAPSLVPVVTQVLAPAPFTMVARRRN	0	NaN	0.293069	0.413861	0.0613861	0.0613861	0.0475248	0.0336634	0.0475248	0.0831683	0.0178218	0.0257426	0.0732673	0	-1.9344	Predicted non-TDP	0	0	0	0	0
GAV07736.1	hypothetical protein RvY_17543		Ramazzottius varieornatus	MIAFLKKAWGATFVHIPLSDSPLPSLSLAALPKVDKQKLQITIREVACIFDGDSVSLKFHHRQSSPLDKLPEASHTPRHHSADVKKHLWLLPTSPTHSTAFCF	0	NaN	0.223301	0.398058	0.0873786	0.0194175	0.116505	0.0291262	0.0873786	0.0582524	0.0194175	0	0.0194175	0	-1.93451	Predicted non-TDP	0	0	0	0	0
GAU98277.1	hypothetical protein RvY_09445-3		Ramazzottius varieornatus	MLVELASPVVIAGDIHGQFEDLLRHFDRVGYPGQKNYLFMGDYVDRGKRSLETICLVLAYKIKFPENFFLLRGNHECASINRIYGFYDECKRRYNIKLWKTFTDCFNCLPIAALVEGSILCMHGGLSPDLEDLDQIRRIARPLDVPDSMWLNHS	0	NaN	0.311688	0.415584	0.0454545	0.0519481	0.0454545	0.0194805	0.0454545	0.0584416	0.012987	0.0454545	0	0	-1.93454	Predicted non-TDP	0	0	0	0	0
OWA53151.1	hypothetical protein BV898_17585		Hypsibius dujardini	MALQPLKISNDDHADAATSENERRRAYLRRAFKIMLGLMGAFGTIRSSNSRQSKCSATFPTLRLLAVVCFFLLFLGQLTYLYLQASANLETATSLKLHFISRAQSTFNTALCLIILSRRTRKLPSVLFGIANACLWSDESQYRPLRRIVNFTVAYLGFIYGIMFPIGLIAKIVSVRGLNESLFGWSLPAEVVILSMFIIEATAISFRSIHLMTLIIMCLTLGMQFSHLTRSIKTSRQGGSIDKSAGDYGSCMGDLLYRHYRLSKLVHQFDAIFSASLFLFTASDVILLTSLMSYFISGSRLEASMGHYVTQSALDNGVFMFGAFGGVVLVLTRVMVTAYLSYEPGVLVLPPYEEYKNLRQGGSIDKSAGDYGSCMGDLLYRHYRLSKLVHQFDAIFSASLFLFTASDVILLTSLMSYFISGSRLEASMGHYVTQSALDNGVFMFGAFGGVVLVLTRVMVTAYLSYEFRMALQPLKISNDDHADAATSENERRRAYLRRAFKIMLGLMGAFGTIRSSNSRQSKCSATFPTLRLLAVVCFFLLFLGQLTYLYLQASANLETATSLKLHFISRAQSTFNTAFCLLFCRDGSQTAIGLVWHRECVFMVGRIPISSTPTDC	0	NaN	0.211039	0.465909	0.0211039	0.0275974	0.107143	0.0308442	0.025974	0.0714286	0.00487013	0.0405844	0.0551948	0	-1.93463	Predicted non-TDP	0	0	0	0	0
OQV17738.1	hypothetical protein BV898_08195		Hypsibius dujardini	MQASLIVLAAVLGVALAAGNGDQVPKVWDALAKLRGKGALTAEQIQALVPNAVAGKDYPDNQAIPSPRPIQCNPAKPGFYADTSPSSKCQLFDRCDVNGQLTSYICPKLSVFNQITLVCDWFFNVDCSQSAALADYSNSRLYQGKDVVLLDDQLVIA	0	NaN	0.292994	0.44586	0.0636943	0.00636943	0.0700637	0.0764331	0.0509554	0.0318471	0.0127389	0.0318471	0.197452	0	-1.93478	Predicted non-TDP	0	0	0	0	0
GAV01138.1	hypothetical protein RvY_11894		Ramazzottius varieornatus	MYARRRYKYLMIFLAVLAACFIFLLIWNTTLIQRPEQPWLNYQWTYSRGGDRTSCATASNVPPPGNGLIVHYVRFYPVPNPNQKDHALNVLDCFSIYSVLVNLKPQLIYLHTNVPSFWPFVTCESLLEVTIDWSPVKVLCAPFQFTVSGKRISLIEHEADIRKFKAVEEHGGLVLDFDVYIIDGTLVRNLMRTNPCIICHEGSNGKVNAGFFGCRKPHSAYPRLVLQESYEKNYNPICWVCNSGIIPMTLLEKHADTAVIADNVCTAPNFWQKEDFNSRRDRYNWTSKPAYHSYFHNSRFSLKDARNLESSLGDVFRWILKGGPPELMGKQN	0	NaN	0.286145	0.38253	0.0662651	0.0421687	0.063253	0.0271084	0.0481928	0.0542169	0.0271084	0.0481928	0.141566	0	-1.93504	Predicted non-TDP	0	0	0	0	0
GAU90333.1	hypothetical protein RvY_02762-3		Ramazzottius varieornatus	MASPLRDFFGHYMEVTEDVDYHDHPNTTTVTFPPLTLTSVSPNTYIGGHNGGKSSPYDYRVLNQRSYAGQQAYFGYDVEQFSYILIASGCLGSVVFVIAFWIVMLIRRTYVRRRNARWIAMGFSPSTHSGLALTDAYGRSDVYLVHFPDMPRSTTDVFIGNVGFPPLVPYDSDRRRQEEEFIQLGVNDVRVDNVLARKGSPFPERLI	0	NaN	0.26087	0.352657	0.0676329	0.0338164	0.0772947	0.0289855	0.00966184	0.0628019	0.00966184	0.0628019	0.0144928	0	-1.93519	Predicted non-TDP	0	0	0	0	0
OWA51156.1	hypothetical protein BV898_15650		Hypsibius dujardini	MLLLFCTGKFLYTSKQAKRSFLRSIVESLTLMETFSASVGAVTSGAVNRKSAFPSTLNAVLCCAVVFLGLMETLTYNLSIRNG	0	NaN	0.192771	0.493976	0.0120482	0.0361446	0.120482	0.0120482	0.0481928	0.0722892	0	0.0240964	0.0120482	0	-1.93542	Predicted non-TDP	0	0	0	0	0
GAV02291.1	hypothetical protein RvY_12880		Ramazzottius varieornatus	MAPSGEGTLRFFPVTCQLTSTESLNMGFGAFCGYVNKMLQDEPLRGSAAINFVTLIPGFKLRPCDIIWIGFLMDLSVGCSAFPGAKILFQPSTRTAEILARYSGVSKRVFQSNGGTET	0	NaN	0.220339	0.423729	0.059322	0.0423729	0.0847458	0.0338983	0.0338983	0.0847458	0.00847458	0.0169492	0.101695	0	-1.93569	Predicted non-TDP	0	0	0	0	0
GAU90624.1	hypothetical protein RvY_03016-3		Ramazzottius varieornatus	MATSDNTLSVRGDAARAMSDCGFSSSVHHHLRHLLENKPQAVIHRLEVLNKLREGAGHLPNASRLLLPYVQDDSVVVRMAALECVPMLSLPDMTFSMLLAGSVRRLEETLNGFCAGLRMKR	0	NaN	0.272727	0.446281	0.0413223	0.0495868	0.0909091	0.0165289	0.0247934	0.0247934	0	0.00826446	0.0495868	0	-1.93569	Predicted non-TDP	0	0	0	0	0
OWA54625.1	hypothetical protein BV898_19024		Hypsibius dujardini	MGSIAICPIFKAFQVAFQFFGIFCSFTQPIQESATSRFSDRLSKVLTKSFFSIRCTASTVVTCLALLMLTLPVCIEFIILYVTINPTASDQASNSSFNFDILRILNQLRYMVDRTLPWVVFVILSFKRDKMTKLLYDLSTYFRHDLSSSTPHSHLQRRLWMYLGMTMAVILGLHVVPEAVHRSEKVSKPITFGKDYNATYHYNVERFRQLANSHIVLYQVLFIHGFNLYSTLFLCTTLMLVGTILFLLTGSVRHLVTEADDLVKAMQKGLSVGHRDFLAFRSRSREVAALFGEFNEIFSLVLIVVLGANLVLIAATCSWIFDSSLVTERWLRVSFWVAFLLAKSVVLTHLCVSSTEMADLLLQSQKRMTVEYDRYWIKVSSCQTAKSSALELKEFILSKALLDISVVSTPAASVGGFAYLRKESLFAILSTCAGLILFLYDKQSNYNKAQDQWLAARPGDLCFVEAADLRKSLCLADEEGLF	0	NaN	0.232365	0.481328	0.0207469	0.0373444	0.0995851	0.033195	0.0435685	0.0746888	0.0145228	0.0311203	0.00829876	0	-1.93574	Predicted non-TDP	0	0	0	0	0
GAU87389.1	hypothetical protein RvY_00248-1		Ramazzottius varieornatus	MDNLVKLNLEGLQINNITKSMFSDPNSKLKFVQFGKFHYCNYAPHVQICTPKTDGISSRANLLDSQWLTIFSWIIGIVALVANLFVIGVRLFLWKGNNQMTKVHSLSIMNLAAADLVMGFYMFIISSADATYKADYSKHSYQWVHSHLCRFSGAISVVSFDSSALLLAYMAIERYIRLVYKPFAQKGLSLRTATECIVACWAFGLIAGILPLFAQLDVDGVQVFYGQNGVCLPLFIHEPFFKGWWMSTLIFIVVPSTAMLVVVCCYVSVFRHIEESRQATDRVSADKPHLKRVLTITISNLLCWVPIIILKAMAMAMFAIPGQVYSWMAVFILPLNCCINPIMYTLMTPECISAMKNCKWCNHTRNSSINSNSCCNTAFSVSTNGRVRSCASLTLRHAQSSATSISKTSASRMHSSRKPYKGLRRTSSLYAFRTNRSSRTSGTASYWLPPKSASTTCGNPQSTSDYESESLVHSPDGNTVPITTVSESVAIDMTAPGDVFKVGPFRWTLGD	0	NaN	0.217221	0.430528	0.0430528	0.0195695	0.11546	0.0273973	0.0450098	0.0508806	0.0234834	0.0332681	0.238748	0	-1.9358	Predicted non-TDP	0	0	0	0	0
OWA51645.1	hypothetical protein BV898_16120		Hypsibius dujardini	MNVFMDCPEKAPHFRCVWCEHPSDSLFVRYTSSVVKLQSCGNCGNHVDQYVEYDHLGIFLDILLQKREAYRHVLFNSGYKILWRFLLVVVMADAYANWISWRAKDSEFSEALSVDLLEWEFQKRLLNSALVHLLFLLSSALIGCGRHWLLRKHGSSKVTTSFGFFLNGMIVSLFAVVLKVPAVIWTTSSQLPYSMFWGCWVLQLISSRQVYSILSHTAALEAFLTVACLMGSCLEAVISDVVRSTVVSDLAL	0	NaN	0.214286	0.47619	0.0198413	0.0396825	0.111111	0.0277778	0.0357143	0.0595238	0.0357143	0.031746	0.0992063	0	-1.93589	Predicted non-TDP	0	0	0	0	0
OWA49939.1	hypothetical protein BV898_14473		Hypsibius dujardini	MHFDPKRSSDIDAIISPVKIIIIMRWINQILNCWPESRNTIYGCNDYDSGHFVSLPSIATTLTTLCQAMDGSPSSMVIGSRLDASYYSIADELR	0	NaN	0.244681	0.382979	0.0531915	0.0212766	0.138298	0.0212766	0.0212766	0.0212766	0.0212766	0.0425532	0.0212766	0	-1.93608	Predicted non-TDP	0	0	0	0	0
GAU92322.1	hypothetical protein RvY_04418		Ramazzottius varieornatus	MAQYPHDQLPRARAHKAEYLDMSSIHDPDPQTKALVFMIIDGCDA	0	NaN	0.311111	0.4	0.0888889	0.0222222	0.0444444	0.0666667	0.0444444	0.0222222	0	0.0444444	0.0666667	0	-1.93624	Predicted non-TDP	0	0	0	0	0
GAV04628.1	hypothetical protein RvY_14889-2		Ramazzottius varieornatus	MVDMATAMDTRSPMLPSRTITSQRITDMRSPRMDMIRTSHRTLHTLLLPMESLMTTRTRLPRMSTKHPRTNTKHLLMSPRHLRMVMRNPLTIRTRHQATDMRSLRTKLPATDTRNHLTVTKSLMLLHMANHTTRTPTRPHPTIISHRTITSPAMTPTPSLAMDTKSPTRSLHTLLRTIPTRSPAMIPTQSPAMDMRSPTRSRRMLHRTTATPSPATIPTPSPATIPTPSPRTTATTMDTRLHRTDTKPPAMDTPSHPATSLMARTK	0	NaN	0.225564	0.296992	0.12406	0.0037594	0.0902256	0.0112782	0.0263158	0	0	0	0.586466	0	-1.93628	Predicted non-TDP	0	0	0	0	0
OWA55150.1	hypothetical protein BV898_19537		Hypsibius dujardini	MMAKKISSINPLITSATNKIIFLSPNPHKEHGIYDAEVCADRRATIKNVTFAGFYLTSLQLIRGCDQLMPCPEYSFLRCSAVAEFSTFFDFDFKSFMQMRTDKQHNFTVSGEEMWELADDVGRRGGVCNLPLAEHFILRFARKLTSPPADWDDVMRCAMERRGIEAAMTWRWLTRKACQMLCPPK	0	NaN	0.302703	0.421622	0.0540541	0.0540541	0.0594595	0.027027	0.0540541	0.0702703	0.0216216	0.0162162	0.0378378	0	-1.93632	Predicted non-TDP	0	0	0	0	0
GAV03496.1	hypothetical protein RvY_13911-1		Ramazzottius varieornatus	MDGAGSMRLIIGSLIGTLLVLRDTASASSLFNDKEPNNKSRAVRHAFLEEAASSPSQGLFLPHLHHLKRTRHGLYRPVRQPLHQEHPNSNARLTRIKHYVLRRLQNKHGQRDVGLNGIIPDLLPEADNHSVRVLDTAWYGNSYIPYRYRCQTSGHCSPRPALAQPTEPPIASPRPRIPIPPCVHLRWNYELPFSELPNLVFSFLAFDMVSGQTLTEKSRFLSILLEAGANAYMSANSSADVFEVPDAIDTTSCSIKRSVEPLIDSLHQLLNLYTSRDQRLLLTLVQATKACLDKSEMPFPQELLPCLDYSFGQEQLLDLLQPRSVFGNRELCRKHLRHNISLCLPAQPHSCNEKHLLVLRNFARMYYKCASSVPPTVSVLPHAFAKLPFQQ	0	NaN	0.286445	0.378517	0.084399	0.0434783	0.0920716	0.0460358	0.0332481	0.0383632	0.00511509	0.0306905	0.0409207	0	-1.93642	Predicted non-TDP	0	0	0	0	0
GAV02315.1	hypothetical protein RvY_12900		Ramazzottius varieornatus	MEIIGSKPRALMSVLVAVYYTAGSVMVGALSYFVRSWRVYALLTSLPMLLLLFAFLWFPESPRWLLSEKRYTELAHMLEDIVEVNGNGSLDEEDCQTTVDPEKNQ	0	NaN	0.247619	0.438095	0.047619	0.0857143	0.0857143	0.0190476	0.0285714	0.0380952	0.0285714	0.047619	0.047619	0	-1.93657	Predicted non-TDP	0	0	0	0	0
OQV11510.1	putative Ribonuclease		Hypsibius dujardini	MSDRSVLRTVITSPKSPAAIGPYSPAILANETLYISGQLGIDSSKGELVPGGVEKEAEQALINLGSILHAANADYNNVVKTTVLLADINDFVAVNQVYGRFFTRDPPARAAYQVAALPKAARVEIEAIAIIGNIRTE	0	NaN	0.277372	0.437956	0.0583942	0.0583942	0.0656934	0.0291971	0.0364964	0.0218978	0	0.0364964	0.0437956	0	-1.93666	Predicted non-TDP	0	0	0	0	0
GAU92343.1	hypothetical protein RvY_04436		Ramazzottius varieornatus	MTANYNPSVNHTQNFSIPLTNTHELHAAFAVSTIVGLFGVLANLLLLIVIIRLVRHNPDSGSHVLIANLVLIYLLSCCPVLPMVSIPFALSISMPDAYCRYHSLFTYIVYWSANWTEACLGFNRVVAIYFPHKYSKYCNITVNCVLVALTWLLSLVMTTLVAFFGGATRTVVFGQCEFNVKSRAGGVIIALNTFVPWALIALASIAVIWRALQVYLARKVEATGNPRSNAQYNSYRRRLQVAKMLLLSFIWGTLCKMPFFVTGAVNKMLFITVPLLNSWFKVIVIAEYAVNPKSEARLTCEKSQGIGRSQDVWLRRRKIGRKVKPATSGWIITVKVRGIHRKGKVLLCDVTGTGLGDVHVAAPGMQRQETALVKSVVPLKYAIDMMEEVRKLESAGDNEFRVRKQPTLNALVEQSREYIETCWWH	0	NaN	0.235294	0.463529	0.04	0.0352941	0.0611765	0.0258824	0.0470588	0.0423529	0.0258824	0.0352941	0.0894118	0	-1.93701	Predicted non-TDP	0	0	0	0	0
GAU94500.1	hypothetical protein RvY_06266		Ramazzottius varieornatus	MGQSTMALSIGLCLILTMVSSAVLKPVELSRTDLPMPLDPPPEKVRFGESEAALLLRLLKYYMSVGVPSKETASIPPNEADAAAIPENREETWTEVKRQPGSDGSRRGPYTPPLADRLLDRAWDHFIVEKGKLKRRTNGKLCYINPIACFGRRRETAAS	0	NaN	0.301887	0.36478	0.0943396	0.0754717	0.0754717	0.0125786	0.0566038	0.0188679	0.0125786	0.0251572	0.0880503	0	-1.93702	Predicted non-TDP	0	0	0	0	0
OQV22156.1	hypothetical protein BV898_04002		Hypsibius dujardini	MCFFVLVRETASLSSGTADSTDDTPAVRVNCKTPGLMLFQIYEPKVRSLLKSPTAKELVLFSEEPRTKLPLPNCMGNHTIGDSAGWSKTFSFLTYGGNSSCMVKSYLIDQEDSAQQTFVADIFIKVFTAEDRVGQGRRGKVRLSCTMLAAQQVESARTNLRTEIPVPSDPILPVRPRNPEGHAEIPLEVLTSQLEGSLMLRFFKLVPGSNFPVPAVSVTEGEDIYLVAALRSGGSFAVLRPMNCTIRSVVSSPQKASSLGELVHSQPGAGNTFIKEFSVLDNGCQSAEHPWETPEESTDSGIFRLYYTRFLAPTFSGSLKLSAKCSINLCTQQNSKACIEQPKSLLEPGCFSIAKNVPNFQFHSETITNISEVQPANILMMMSSQAPPAAGPPPTRRFVTAAGGTVFRSAVPSTASSSQTVTSTTTRTTETKENNGIFKRNITADPRRKLPQSATMAAESVTAARTVPPLVAAPTPPMMARNLLVEVPSPPLTEPSRAREELWRTVVSMPATPQPPVPVAPPNKSPEQPQEVKYCFMQRTVTLASASVAVVLILSVVLVSFSLLLHCRGRRRRDRAAILDD	0	NaN	0.263339	0.3821	0.091222	0.0585198	0.104991	0.0395869	0.0378657	0.0447504	0.00516351	0.0120482	0.104991	0	-1.93763	Predicted non-TDP	0	0	0	0	0
OWA54860.1	hypothetical protein BV898_19252		Hypsibius dujardini	MVNRCYVDGPSVITEVHQDGGGAGVVLNEDGHYKLAVHVRNEDSANAWYFCASACTQEELARTTRYLTTTTCLQCPTAPPNAGTVTAPKSIPTAYPDSLSPPKDGEVNATMPQNIRPSVMFEVSTLACLLLLAVGVVASVCYFQRLKKKLLNKDPAAAPFVQAQNIAFRCWPPRSWPVSFHTDGSDAILRRNAEMHCSR	0	NaN	0.261307	0.396985	0.080402	0.040201	0.0653266	0.0351759	0.0351759	0.0301508	0.0150754	0.0301508	0.0201005	0	-1.93771	Predicted non-TDP	0	0	0	0	0
OWA55167.1	hypothetical protein BV898_19554		Hypsibius dujardini	MLAPLLTHQPLIRCGRTGSSPRSCKEIKRLDSALKIRNRSRRPHRDEWPIYCPKGTRIPWEPCQPCGGCLPEEQPVRAGLINAAAAKDDAGRSHVCDKAKSKATEAFLCYMKISKFDPFKPVTPCR	0	NaN	0.325397	0.349206	0.111111	0.047619	0.0634921	0.0238095	0.0873016	0.0238095	0.015873	0.015873	0.015873	0	-1.93771	Predicted non-TDP	0	0	0	0	0
OQV25103.1	putative thiamine transporter SLC35F3		Hypsibius dujardini	MDVPRQEHGATPEEAADLVPVTAPLLEESDRVVIEVAREEENVEETAEETSTESRDEPVDVVGDAGEFAVVPKSGLLVSSPSQLDKELEAQAHVLDNSTREISSVGKESAVNATGSPILANVEFVSRLSVILPRKRGLQGLSEQRKHALGVCLIMVHCLAIVGSNQFAKKTYSSDFSAPLFLVYFRTSWRISVFPLFMVAKYIHRRVRHPDQGSISFMKTYTSCTSVFGPEGLTVKSFFYPCGLLSILWAIVQFAHVLAVKYLNNSIVTALFCSETAFCYLLSALILKAPVYVLKAVAVVVALVGVSLTAISQIGNSANDLRWEGIVVCLIGAFLASGYMVAVKKTLGKTEDVGQALLLTSAMSLFVVLTGWPVVIGLYWSGVEYWNAETIPWGTICASSSLTLVSICIFNLCLTLTSPLLVTLSKLMGIPVNYVVDKILFDHQIDLYQILGVVLIGFGFVFIALPERWLAIKTIASKIRRQTSSTSPPSTALPMLNNDAAKDTKA	0	NaN	0.22332	0.460474	0.0454545	0.0573123	0.0948617	0.0256917	0.0434783	0.0434783	0.0158103	0.0256917	0.280632	0	-1.93789	Predicted non-TDP	0	0	0	0	0
OQV15907.1	hypothetical protein BV898_10003		Hypsibius dujardini	MEPHRLPQSVFAWGSPQQQQSADSAPSRDRSSSSPMSPSGLPSSGFFVGGMGSLSVNVPAVHLLPHVRSYPCSPQPSAPPPGVATVRSKASSSSYPVFPVNAQQQQHSPLRTPSKNKSTGSSAPRFREAVLHTKNPMAMGTPPPTRPKMHLYASDKKPVKIAPREEEFPEVPVEWLVGSPVQTPSDGSSISLSEMHSGDVSEDESDSSVSSFKSPTERSSPFLLSGTSPSSSSLEAVGDDSACHYLSVGLKAMLKVQA	0	NaN	0.228682	0.286822	0.131783	0.0465116	0.205426	0.0465116	0.0426357	0.0310078	0.00775194	0.0155039	0.53876	0	-1.93795	Predicted non-TDP	0	0	0	0	0
OQV18139.1	putative Speckle-type POZ protein B		Hypsibius dujardini	MALHPSHSPAPVVTLQVESCLETVTFTVDWKIGRFWSVVAATSTVGSEPMRSGIVSGHDLGLSPPNNEGGWSITLYPRSGTRSQSVCLGLMRSGVVHSAVHAMCTFSIPSSGYVRTFERGPSTGCLWTFIDHEDLRDPARNHVVDGALTIHADILLTVADPRTFSVTTKMVPDLTDDLAADYARLRDGQVGTDFIIALRNGQEFPAHRAILLARSPFFAAMLTHDTTEKRTGRCTIADDVVDGRTMKALLDFWYSGSIGAVLEMPEELLIAADKYEALVLKDACIACLIERITPANAAHLLALADTYAAGALRAAVVRFGTQNSLNLPCA	0	NaN	0.224242	0.430303	0.0515152	0.0393939	0.0727273	0.0151515	0.0181818	0.0363636	0.0151515	0.0181818	0.0454545	0	-1.93796	Predicted non-TDP	0	0	0	0	0
GAV06172.1	hypothetical protein RvY_16199		Ramazzottius varieornatus	MTSEPDAGGYLTGIARPADQRTKILRVCRPQEILASSATLSDIDLPDPPHQPAT	0	NaN	0.277778	0.333333	0.12963	0.037037	0.0740741	0.0555556	0.0185185	0	0	0.0185185	0.166667	0	-1.93802	Predicted non-TDP	0	0	0	0	0
GAU97290.1	hypothetical protein RvY_08613		Ramazzottius varieornatus	MSSVGNSSPFEEGEVNLNYVDFPLGNDSTFYSDFAGSAELDQYTLPYEVQVGLLFLYGLNIFFSVAGNIVVIYVFSYGRKSRTELAPFLINLAISDLIMALFCMPFTSTQVLLGKWIYPHFLCPAVSFMQHTSVSASIYTQAFISIDRLRSICRPFRQLLRATNTSNQLLIILCLIWLWSLLQASVQLFVSQVQITSEHSEDGNASNIYLCLETWPDDLDRTDVEDRQTSLYSRYYTIWVFSVDYVIPLFCIGCAYSYIGRKLWERTTPGEAAETRDKHQLQSKRKVIKMLALMVLSFGLLWLPLHIFFLLHDFSAFLKNLPPKYYHMLFVCCHFVSMLTVAINIIIYVVVNKNFKNDFWSLLDRHCLKCLTYSESRREAAALRRSVPNITQGPFRRSIYHHQLPGDSNNASLRANGRRYTAPRSMRSSGPRSAVPRSSSSLRSASHTASLPLIDYNRNGQSKAQSLPPRFSQTQPGGVKCFLCGSTHSKGRPCVQMNLSGSGYNSFISVPSTQRTPRSSPTIP	0	NaN	0.246183	0.39313	0.0553435	0.028626	0.120229	0.0419847	0.028626	0.0591603	0.0152672	0.0458015	0.379771	0	-1.9381	Predicted non-TDP	0	0	0	0	0
OQV24977.1	hypothetical protein BV898_01186		Hypsibius dujardini	MYQGFSDGDLFVNVVSGLGGLFAALIFTVPSYFFLMNGVALAINFQHLSNDLRMSIRGEDGTLAVRSLEWFRLRHSQLCTLLEVADGIFAPWICLTLVCSTVQVLAAIFGFYADSDVQVATAVSGVYWLLSYFFQMAVTLLTGAIVHEAAHEPLKFLYQLDQAKMDIPEALQLQTFLNKLTCNRIGFTAWKIFPINKEAFLLVFGTYVTYQILLFELQLDLGLDAQMDEVGFCLQLHDSKVIASNFTHFW	0	NaN	0.224	0.508	0.02	0.036	0.052	0.056	0.024	0.092	0.02	0.032	0.004	0	-1.93828	Predicted non-TDP	0	0	0	0	0
GAU98872.1	hypothetical protein RvY_09955		Ramazzottius varieornatus	MEADPAQEDSCTPPLRAFDPSVFLGEESVRRNHPLVINFHRDVLPAAVDVVRAAFRQYAGSPLAVAFNGGKDCTVLLDLVIRTFREFSSEEDLSHQSVPILAVYFRSRPQFPEVEKFIQEKIRELDIPLEIYDGDLKESLGKFVQSHPSVKGIFMGTRSGDPRSQHLEAFSPTDPSWPPIMRILPLLKMSYHNIWLYLLDFKVSYCKMYDNGYSSIGWKYNTFVNPKLVLNHVDGRTEYKPAYLLEDSDEERLYRK	0	NaN	0.316406	0.363281	0.078125	0.0703125	0.0820312	0.0273438	0.0507812	0.0585938	0.0117188	0.046875	0.015625	0	-1.93852	Predicted non-TDP	0	0	0	0	0
GAU91663.1	hypothetical protein RvY_03876-2		Ramazzottius varieornatus	MRRLSFLRHLRNGWYMSGPNNITVCILFRLHIKAAKNRVSLVKLVCSFRKHFKPVKPSTHRDRHGAPTVDHRSYDAALVSMYGSFRQFRFT	0	NaN	0.285714	0.384615	0.043956	0	0.0879121	0.010989	0.0659341	0.0769231	0.010989	0.032967	0.010989	0	-1.93852	Predicted non-TDP	0	0	0	0	0
OQV11919.1	hypothetical protein BV898_13797		Hypsibius dujardini	MEKRREEKRRRIVSTFPLQATLKVTAPDARPGAIQDAKVNLAYAKKPPSNNDATDMDELERKRRSRAQSARRWRLKQQYLREHPNGRLSPTELSRMIAAPDRDPIVPFKPDESLPVHFPTFPLPPVKPKPKPPKQPKAVAARPRLHSPPTQVKGFTPSLSLPFNDIPRQQLLFKMSQNAPVGGFINMPAVPPRQLLHTFPPPAAAHQPLPVQIQGIAMPLPPLPSQASPFQPRPRNPRPASQQTSPEQALLSMKLAQALEQAGVCKIVGNSPITNLPIVVSVNGNSRNSESSSSPEVITIDDSDEEQSENEDDQEGSWTSGRLGDDDFPRYFIGSGMDEDAPPSEYDPLRGPLMEWEDQQSPTMVVMTRTARRCRPDESGSESAASPQPSGSRRRKQHCPTKVG	0	NaN	0.34901	0.294554	0.14604	0.0569307	0.0915842	0.0668317	0.049505	0.029703	0.00742574	0.00990099	0.220297	0	-1.93855	Predicted non-TDP	0	0	0	0	0
GAV07172.1	hypothetical protein RvY_17046-1		Ramazzottius varieornatus	MSATAQGSQAVHTVVSKGMTETVFPDGTVVTVLPDGAIETQQVTITSQDYTAALSDEDLPVRESEMTTVHHQSWPADDLPILRPAIQGPSPLSPSLPTYAETGPPSYAEAATMPSPADNRSLTSTRHLGPSAPPPEPLNFSLLPPAVTRNE	0	NaN	0.218543	0.317881	0.139073	0.0596026	0.10596	0.0463576	0.00662252	0.013245	0.00662252	0.0198675	0.0662252	0	-1.939	Predicted non-TDP	0	0	0	0	0
OQV22764.1	hypothetical protein BV898_03201		Hypsibius dujardini	MGNILKLIILLSIPAFSLGQIYNSLTLNCSSDIITLPCSYYPDQRAGTIKLKYYPKENCTTTIKVDNSSRCFGASTYAIYFNVKVLSLERNDSVEIYENGTLVKYLPGGPHPTYRSVTSVAQLLSAWKREPTLELRFNKKSNWTWPVLGDYLTLEYVVLRNESNPILESRCPGLQYGALPNEYYCDPSSDHVTCPINYFPMVGLNPASFVPEPYTLDYCLQLYPRPYQPFVTRPTSRPNPNYNYGYSRYTSSLDTYQIVFVVFLSIALFIALLRLCVFCFCRGTPVQRNDRQSLVVNEQGQRTGSVISGSYLGAPPSYDTVCPQGGPSQDAPKY	0	NaN	0.254491	0.341317	0.0898204	0.0359281	0.0928144	0.0389222	0.0329341	0.0359281	0.00898204	0.0838323	0.0449102	0	-1.93904	Predicted non-TDP	0	0	0	0	0
OWA52204.1	hypothetical protein BV898_16663		Hypsibius dujardini	MKITGPILLLLLGLFLLSTVQAQQLYYSCNGILSTRPNPNCRYPFNTGFNQFNNQRYYSCNGGLYSYPFQGCTYPFV	0	NaN	0.233766	0.363636	0.0779221	0	0.0649351	0.0779221	0.012987	0.0779221	0	0.103896	0.12987	0	-1.93905	Predicted non-TDP	0	0	0	0	0
GAV08264.1	hypothetical protein RvY_17983-1		Ramazzottius varieornatus	MLSMPKTFALFESVSEQCRPFLGSDLAASWAERPWPSSGIPVCAISFVSSVASSRAILQRITRHFTTMSYSGSSSTTLHCSSTGVAFLIPNYNAFWPAGSWLWKKCRITSLCKSERGRSIGLEEPTSPTSPRVSGTP	0	NaN	0.175182	0.350365	0.080292	0.0437956	0.189781	0.0145985	0.0291971	0.0510949	0.0364964	0.0145985	0.131387	0	-1.93906	Predicted non-TDP	0	0	0	0	0
OQV17550.1	hypothetical protein BV898_08321		Hypsibius dujardini	MTNLKSAVSLALIGLVLLAVEIQGARRVVRTTNVNKAYQKWYNKTVPFYIDPDFNPTEAATIRQAINAITAGLPPSCVNFMEVPSSNTAYKIKFSALTGGPGSQGQTYCYAYPGMIVPDCPTSVPGCKGPTTNTEQLVSLARGPSGCWDGTLHSLMKFVAISLGKRNEHQRQDRNNSITINTNNIAAGMASAYNLYNLNASNLDAYYGSYAYDLCSITHAQPNDYANPGTAAFTVNAGVMPSMVPKMDMLSLTDCKVLSMLYGCPVASCTQPPCGSMTTGSPPTGSPPTGSPPTGSPPTGSPPTGPPTMAGTGSTPPAMTGSTPMMTTSC	0	NaN	0.2	0.345455	0.106061	0.0151515	0.0909091	0.030303	0.0333333	0.0181818	0.00606061	0.0454545	0.218182	0	-1.93928	Predicted non-TDP	0	0	0	0	0
GAU87654.1	hypothetical protein RvY_00470-1		Ramazzottius varieornatus	MGGNNRRDSSDGILDRAGPRKNSATASDKQFAASSYKCLFHTRWRLLAYLQLIVGLVTMAVNMYSHYPLFTCGLFLTDGVDWLWYGTWIGLLNVLCGLMGSLANKRGIDDGWHSWLRRSYFMVNCSLLPFANGIGITAYGITLSLYPLLCNSSLPQRFTVITAFITLCLLVLALLLNVLAVVYQVIATRRCKCWICHPKNHSAAGYIRTT	0	NaN	0.2	0.447619	0.0285714	0	0.0714286	0.0190476	0.0285714	0.0380952	0.0333333	0.047619	0.152381	0	-1.9393	Predicted non-TDP	0	0	0	0	0
OWA53933.1	putative Out at first protein		Hypsibius dujardini	MLWVRIALWGLYFILCRSESLVVNIANKGGDVFQEKFYVNSTEDILKLSFEQFDGSIVKLTVDFKAAIQTFRLLILPFRDVSDSVKQELCFVLPLDSGEFISTDAMSKLRQKNPHTIRRPDEDLPPVRSVVDSPITADVLSILPQSVRDLCSSKEAQIFTESGNSSASLPPSVLPCNETTSWKNGCRCSYSLCVVWYPCDLKYCKSEPVAGDAEPVEYRCGIKTCRKCRTFVYPARRKMDCLWNLLSVELVHASTNSFRAALNHTKVAQFTPFMASVVLHLSHIPAYRAPHEIGVLCLYANGLIAVFWSNLNIAQGRWVVFFFGSGLTRQQSISST	0	NaN	0.267857	0.419643	0.0535714	0.0446429	0.104167	0.0327381	0.047619	0.0565476	0.0208333	0.0267857	0.0625	0	-1.93937	Predicted non-TDP	0	0	0	0	0
GAV00024.1	hypothetical protein RvY_10938		Ramazzottius varieornatus	MESPDDHEMFRKVLLMMFGGIITMLNNVPTQSSVSKIVKFTRPVDGVITDNFT	0	NaN	0.283019	0.415094	0.0566038	0.0377358	0.0754717	0.0188679	0.0566038	0.0754717	0	0	0.0566038	0	-1.93944	Predicted non-TDP	0	0	0	0	0
GAU94748.1	hypothetical protein RvY_06470		Ramazzottius varieornatus	MLRMGLFVVQEYFLRAWGILPVDLSKDSSQTKQKCFSWVSLVLGVTLLLGSFYQSAVQCAVVVCGIISSAGVFKLTNNGDATLLTVLADLPFCCIHLRGFLVITLTFFNRHKWMDLKVSFRHLVQTSFPNETQRLRILDKWKKRSAWFAVLTFVGHILWESGDWLYYSTVFPRTYAMNASSLLSPLPLKITTWQYLILYTLFCIVPFILSQQVFICLIVMAGVLMNALKELRHSIAQCSHELLENNYRKTTCCFKAHGSSAKYGNVLDEMIAEKVNMWQIRHMETLVFLRQLNKFFNWMLFVIYGLDFMTCLGFAAHVANNTSTVIESHVFLLFSAFVFAAYATVFLIPLVAVFEHVSHSSETGR	0	NaN	0.213699	0.490411	0.0219178	0.0328767	0.0767123	0.0356164	0.0438356	0.0821918	0.0273973	0.030137	0.0246575	0	-1.93945	Predicted non-TDP	0	0	0	0	0
OQV22866.1	hypothetical protein BV898_03298		Hypsibius dujardini	MAFALFASLAGVVIFSAPVKATSVDLMPGHADTSLLPGSRLLPANIDVYRPSVDVDNFTCTWTVPEKIEARYRSIFIRPDYNWLGKDKRVSVSIEHCTATLKPKNPEGEPIVADLIKGGKLTAHGQAVRLTLHRTGTPGHFAGTYIPFTVASSVPASIQTHHNNRIGAHIECKLVYCLVNGTPECS	0	NaN	0.225806	0.397849	0.0752688	0.0376344	0.0698925	0.0107527	0.0483871	0.0376344	0.0107527	0.0268817	0.0645161	0	-1.93946	Predicted non-TDP	0	0	0	0	0
OQV16842.1	Cytochrome P450 2J6		Hypsibius dujardini	MFLWFFLTLLAIYYALQRYILVLWKRGVGELPPGPFPLPLLGNALSLDPSKPYESAEAFANKYGKLFTLMFGNQLALVITDLSLARKALKDDRFQGRPKTVWHLLGFAHGIVLSEGDVYREHRRFAMQALKDYGFGKAAGEAFIQKEAADLVQIIRSAGGKPMDAYVPFAATVSNVMSYMLFGDSFNTSDPRFVEYIQFEAENFRDSANGSMVEMFHWLRFVPPFKGNFDRLRTRVETMLKRLQELIDDHKRHFDPTNPRDYIDAFLVAQQSGAPSFTDRQLLHNIGDLYAASMETTTTFLRWAMLFMMLHPEVQEKARQEIDRVTGRSRPVTFADRAALPYVEATFHEVFRMANFGPFLVPHKTETEVDFEGYVLPKDTTVIVLSWHINKDPKLWKDVDSFKPERFLTADGALDSAATNNIISFSVGKRVCPGEQLARMEMLIFFSSILQNFTVAAEEGKTPSTVQVNGLALTPQPYLMRAIPRK	0	NaN	0.294239	0.415638	0.0596708	0.0555556	0.0493827	0.0349794	0.0493827	0.0802469	0.0144033	0.0308642	0.0493827	0	-1.93952	Predicted non-TDP	0	0	0	0	0
OQV15669.1	hypothetical protein BV898_10145		Hypsibius dujardini	MSELLGRGIQHFVFIIGAAFVAHVYSQGSGWNPGSRRTKILFNCGMGGVLVGTALSPAGTVCLFLGLAQNNHILIHTWIILFGFVTVIWSIATVVGSFGYFCNSTAAAAANVTSGSYTARWPMSRTSAWVAVACIFLYIGIALKASDRQR	0	NaN	0.14	0.486667	0.02	0.00666667	0.0866667	0.0266667	0.0133333	0.0666667	0.0333333	0.0266667	0.0333333	0	-1.93955	Predicted non-TDP	0	0	0	0	0
OQV16718.1	Prestin		Hypsibius dujardini	MKPTTSLAPVVTTMKNGDLGVKDQRDSNHDTAEHDILDDSDGGSGSVFCFGSPDLALPEELEQFRANSKRFARRRIYGFNQTPLEFLLSFFPLFPMLRGYRWRWLANDFFSGIIVSMIHLPQAMAGAMTAVMKPQHGLFMTMIPALMYAIFGTSPQNSVGGMPITAALAGVSMARIREEYHPDNFTMSPNDMLELHFGIAGVVAFVAGIIQISMGIFKLGFLSKLVSSNVLDPFSVACCLQAICGQLPVMFGIKLYPYCGLYKHPWLVVNMMASLHTVNGADTVISAVAASVILVFREFGQPYLYRKIKLVVPIEFLVMIAGTWICFAFDLQTQYGVRVMGTIPDSLPYPKVPSMEYVPHVLLEGFISAVVSFTITLSSAKILARQNADVISPSQELIAVGSSNLFGSFFSCFVSAAPIGRSIINQSMGSKSQLSSLFGCLFMVTLFLTCGQALKYLPVCIISTNIVVTLIMTLKIFADLPNLWRASKLDAMIWISTFLSCIFLDVRIGLITGVMLSLFSIIYRSQRPKIRVLGRIKDSQGYVPLKYYKEAAEVAGIKILQIQSALHYGNAEYLVKHAKYLTFLRNTAPTFQLDSVLAIPPTQNSDQQGSSRRRSSLPVKLYKAAPPHRPLTFKPNDLTTVKVQQSLRRIEESNSDLYADMEMPKLDGAGKFGDTTVQITTPTESVVYGVVLDLSMTTFIDSVGLRALEQLADDLDKVHVGLFLVQNKGSIIQHIKKREILKVISEKSIFLCLEDAVFEAVRRGTHVLTPSGRPRRLSQDTDSRYWPTDMVRVEGLPATNQRTSVHSMGGQFQ	0	NaN	0.241082	0.437884	0.0553506	0.0319803	0.0861009	0.0430504	0.0442804	0.0578106	0.00861009	0.0295203	0.225092	0	-1.93963	Predicted non-TDP	0	0	0	0	0
GAU98562.1	hypothetical protein RvY_09691		Ramazzottius varieornatus	MEWLNGELEIWKIMSTTNPPNDYATHVRILPSAFSGSTCSCPASPDRSSPTELLK	0	NaN	0.236364	0.309091	0.109091	0.0727273	0.145455	0	0.0363636	0.0181818	0.0363636	0.0181818	0.0363636	0	-1.93964	Predicted non-TDP	0	0	0	0	0
GAU91076.1	hypothetical protein RvY_03399-1		Ramazzottius varieornatus	MEVTTKSLFLVAVLCFMTVEEVLGGRPFFCQYYSDGSNVCYYKYRESTLKDHKRYAADRLDPAFAIVMLGASIRGSWRKEDGIFTSAVDASAPREYIGSCIFSDGFECSTPPTFTFDPATNTSFGLGGAMFRGAAYSGRPGSPIKFASQPTGPSQ	0	NaN	0.225806	0.374194	0.0645161	0.0451613	0.103226	0.0193548	0.0387097	0.083871	0.00645161	0.0516129	0.083871	0	-1.9397	Predicted non-TDP	0	0	0	0	0
GAV09672.1	hypothetical protein RvY_19174		Ramazzottius varieornatus	MDHKCYKEKVPMEEEIHDLKIAVGAVVVLMVIEGTCLLYAFCNYYPNVLDSD	0	NaN	0.288462	0.480769	0.0384615	0.0961538	0.0192308	0	0.0769231	0.0192308	0	0.0769231	0.0384615	0	-1.93975	Predicted non-TDP	0	0	0	0	0
GAU96696.1	hypothetical protein RvY_08104		Ramazzottius varieornatus	MNDQMRRIKSVPEFRLIPLLAAPSLGTAQLQDT	0	NaN	0.333333	0.424242	0.0909091	0.030303	0.0606061	0.0909091	0.030303	0.030303	0	0	0.0606061	0	-1.94023	Predicted non-TDP	0	0	0	0	0
OQV18702.1	putative Epididymal secretory protein E1		Hypsibius dujardini	MMKFLIFAFLVGCVTALTTPCRNCNTVKGPKGANAPTPTGTCKTVSIEPCTQQPCELKKGTNITFSVQFTANAAATTLTSEVYGVINGVPVKFNLPNPNGCKESGITCPLVAGETYTYKDALYISHLYPAINLVVKWSLLDQAGSPIFCVVAPAKITS	0	NaN	0.208861	0.424051	0.0822785	0.0316456	0.0506329	0.0253165	0.0696203	0.0443038	0.00632911	0.0316456	0.101266	0	-1.9403	Predicted non-TDP	0	0	0	0	0
OWA51923.1	Mediator of RNA polymerase II transcription subunit 23		Hypsibius dujardini	MAALEPLTEQSVQFMIKSLDRFDSFALMFHDTIIESQNDPLVELCQRLPTLFGRSTSLETQERAIQLLVSYILNPLNSRKVTHRLFHGLLEALRAPECLASGMAVRLVLLALLRMDGAPAKLKGLSAGEFIKPVIGLLDVANTKDILQEVVGKVLAFAKIGKRKHRDDDVVVDQDEMRAFFHAMIDSRPSLVPLVVILKEFVRLLPDKMYYENFTRPFAKFGNQARNVLNVLSIQHQEEYFPVIGYTLVASPSLWSLDKKSLQFLSPLGLSFAAVSEPPLDMIQYLIEQAHSRHTYQAILDITKGQFNNASGGLEDQLVAVMMLHITGSDEAALFPHWVRISSQFVTMGLSLFVSFRSVIEKICSALDKIPIENLAVGRNYLMWCVYQFIAVLPAGRTADFMVCRELFEKLYYDPEPIPIPDFSSSFDIAKLGPAYLWVYMMRRAKQDNVGVACNTPTCLKLLIEYILAAIDRAVSQPGFQSMHLKPEHAAVVNCFVSMPVLKDQVVASKMDYVDKMAYSLIDYTLDNSGGAYSSSQSVGSTLAPGGCSVYNVTKPLQMDWLDGVSIHIRTILANMLSSCFSRVITSFRDVPGSVFLAPAFWETVSRLMLYEESLNVILTLIGMKLPEMAKNNALFLLATNFELLAFRMPYLPINWKGNIVVMAMNMHKEFNNFQPTGSIQALVYMYQVIMRSIQSFNVEDFSTRNSHLSVPALYLPESEEITRLLLLTIFRLTSIVGLDQPMLQFLNNHLASVQEGLPHTWGHQILSTLPENVRTFYGMVPPPAKFDKKSISGLVEEFVRRLRAANTDQEVRRVFETLNGKPVLIYCVIWRQLVLNSESGDLAAANAVPFKGPHYTAVILEKQPLKMQMTALRFLMDYVIADIRQMVTVEQISRQCECLSLMVWKYHILPFDRVLLVTLLRHFGDDNSLVSVLCVHLFCKAPEFLARLAETVNLIPPVYWQAENYFDQVVAYHHKYPEYFQFNGNFDMNNPVAGTPSLLQTRYPLYFSNVILRCVPVFDVMVHRFIELPGCQQQFETVLELCGKIFSFHDRPVTFLWQTFHFYDNLLKDNLAIRRKLMKAVVGFKAEHYPPNFYFTAQYEAYLTATTPDATPSMPIDYFHHLLARLHTCMYSSHNSPPVYHTLDWRFHEYPNATTHALYTGCLELMSIPGGADGTVSGLVGCLSERMTAAAGHGEELAEREKFQQLQRWINSAGLFLSALPARYFRVLLNMLDVALWTPEMSEECDTDIVTILDLQRSLVSQSNSSIAFTCQLIQATILQNTVAHMLLLLGHFHQIIGSVSTLSQILLLLKLITPLLGKLTSDLDRLRAFVTDVLQAVTRVATRQPASTGSDQQIALLSEALFYILDTYPVDQNKELTSPFINGLPDGFHKRLRFLAQANGFKF	0	NaN	0.264769	0.44484	0.0533808	0.0476868	0.0683274	0.0462633	0.0370107	0.058363	0.0106762	0.0348754	0.0412811	0	-1.94037	Predicted non-TDP	0	0	0	0	0
OQV12005.1	hypothetical protein BV898_13729		Hypsibius dujardini	MAQHPQRDDMHGVERTATQLFQPILNVCTYVKEISRVVAGKRISDAEANEARRANQPSMAQIIAVRQAENRLEEDKKLSDAAAQALDQIEMEMDALEEKVQTGYLEDVVLTQTIPTIRDLLVSKYRFNLAPSPTTTRASASALNVELPPIEPEIIIAADPSPTVEPQSAPVMSNLPKQSRPLRKSLPSRPVVPPAAGRPTQPVEVAPIVPQPVEVAPIAAATSTSTQTTKAPPKVPAITTRVPQPIRESFYGAPHHGPQIPATPTRPVRESLYGLAPLHQMRPNQPVRESFYGGQNGAPIPSAPMRPNQQMIRESFYAGGLQMQNHRPVVQPVPTALYGGPSQPPVRESFYGAVARPVRESDVHFKPHLARERSSAVKKPKQNGAPPERDPIVSHQLQQQLRFEPPSSNRKQPAPAAVSSGIPAPGHRRQSRSPMMNAVATAAARNHNVSYQSPDQAYMPAHATVAVSASRAPGRKMHAKSPPESLYKPHGRMSAAHSALALSNASFSGHSGHSGHSGHSGPSGHNGPSSRPNQPISAMDQLAAVMASLK	0	NaN	0.287273	0.336364	0.129091	0.0509091	0.0963636	0.0690909	0.0345455	0.0163636	0	0.0218182	0.672727	0	-1.94054	Predicted non-TDP	0	0	0	0	0
OWA52107.1	hypothetical protein BV898_16569		Hypsibius dujardini	MVRQIGLRAFLISILLKSGFSKAVHVITVIIGDNPSVSYVAQSPAYDVAFSRAVGLYPNALRNVTRQTVYRPGALSCSEATEIIPFVAVEISSILDEHRFDFNVLISSEWNVPLLATIAIDESLTNAQRFPTVVTFPSSDQVTMIRTIMSLLDRFSWTTISLICVDQNLRVSIAGVYYNTACRGFLTVLGGQKDKYNLNVQHVDPKDKEDDLDAYSSVLRNAATQSRVIILLIPTNAKLRDFMLENSSMASDLTSTSVMRFAIYGVETSF	0	NaN	0.259259	0.437037	0.037037	0.0333333	0.107407	0.0333333	0.0259259	0.0481481	0.00740741	0.0333333	0.037037	0	-1.94057	Predicted non-TDP	0	0	0	0	0
OQV15574.1	hypothetical protein BV898_10292		Hypsibius dujardini	MEPSPSDTPSDLPFTELSKHRLIPVADLRSELSLFSDLPHKDPIAFSRCWGGEVGAHIPRYGSQFRSTCLQMDDITPAAILTPHFSKVVEELIAKAVLETVDLDTEDAADHSVYTTDDDDDDDEDEDDDDDDAIDPFLAFHNRLMHSDSDDDSEDSIPDLAGTDGGDSIEPPP	0	NaN	0.34104	0.317919	0.0867052	0.0693642	0.0982659	0.0115607	0.0231214	0.0404624	0.00578035	0.0115607	0.277457	0	-1.9406	Predicted non-TDP	0	0	0	0	0
GAV07406.1	hypothetical protein RvY_17243, partial		Ramazzottius varieornatus	LPVVCIIIIRSALKLDARRKIITPTGEVLRPNHPHYHYTSENVSTMSLQKDTTSSRVDETANCTMSVMTANPILNLNVPLYLPDE	0	NaN	0.270588	0.376471	0.0823529	0.0470588	0.0823529	0.0117647	0.0352941	0	0	0.0352941	0.0117647	0	-1.9407	Predicted non-TDP	0	0	0	0	0
OQV22743.1	hypothetical protein BV898_03182		Hypsibius dujardini	MEPKHVDYIKWRVFTPTLCLQIAVFAICIYYEILAVVAVFTGITKFSRNPRNGNLAREFPTIFLITQVEGYTWIALAVALFMTAVMGKVATRTVSRTLLAIVMGLQFVLTALLVTVAVILNQEGTIVEQLPELAFFNNATLVGQEVELLRTTELPRLVRVAGGLAASTTLGGGVTFALFLVIFHEKRGALKQFAYDDLVELKEDHVA	0	NaN	0.227053	0.521739	0.0289855	0.0628019	0.0144928	0.0338164	0.0338164	0.0676329	0.00966184	0.0241546	0.0193237	0	-1.94097	Predicted non-TDP	0	0	0	0	0
OQV22684.1	putative Transmembrane protein 50A		Hypsibius dujardini	MEMMGNIKESARTCGGLFELTERKNVVSSALAGILFTVGWWCIIDVACMKTHVGLPLYEFNDAYHVIGVVSTIAFFMINVVSNGQVRGEGYSDGCLGQKGARIWLFLGFVMGFSALIAATWVLFQNYVVGPIDASGAHNAPPRSWPGVGLFLQNLFIFLGALVYKFGRSEGDI	0	NaN	0.202312	0.473988	0.0289017	0.0404624	0.0578035	0.0231214	0.0289017	0.0751445	0.0289017	0.0289017	0.0462428	0	-1.94098	Predicted non-TDP	0	0	0	0	0
GAV06726.1	hypothetical protein RvY_16667-2		Ramazzottius varieornatus	MEVKIWRAKQMAMLRFCGLINDCFSLILFFIYWLDFLTLLGYTSSFTKISSGEPITTYLRLVFNCIVFASYGALIPIPLVCAYENSGSLGFMAYRLKVSTDGRTNTAEEAEVVESMEELERVCRCYVCMFNGAKLIYYTRGFLVGITTLVLSVTLIVREFISGPFDRQYCRKGTEPGVNGK	0	NaN	0.232044	0.458564	0.0276243	0.0662983	0.0662983	0.0110497	0.038674	0.0718232	0.0110497	0.0552486	0.038674	0	-1.94102	Predicted non-TDP	0	0	0	0	0
OWA50948.1	putative Chymotrypsin-C		Hypsibius dujardini	MWIVPACQYPFRLVLFFILSIVCQNLMCQTTTDPGADDDFGDYTFDEDPMMATGPIDPAIQPNASVPTPSLLSPAVIGGNPVKPHKYPFMVGLQYRKDNFHLCGGSLITPMHVLTAAHCVVHEENYRKLSSPANLIHVGVGMHNRLPNSRNHYFDVKRILVHHKYRGQSNGFLYDIALLTLSTSVRRRPSLKAGIIRLPAGPANDPPPQTAVRGIGWGLTKNITKNNPESDTPLLLMGADFRVLTNRDCTRRALGSPIAASQICIDSSNRAMCSGDSGGPLFRQLPSGQYELVGLASYIMGQCQERGSANVFTGSPTTENG	0	NaN	0.255452	0.370717	0.0872274	0.0218069	0.0716511	0.0373832	0.0280374	0.0373832	0.00623053	0.0311526	0.0124611	0	-1.94122	Predicted non-TDP	0	0	0	0	0
GAV07369.1	hypothetical protein RvY_17208		Ramazzottius varieornatus	MRHNEPDCASDILMTLKKFAAPCSNVPGSVWDIDDTQCYQEFHYGDDGETVTKVRRGCIAGTLPNCTQSTARRLCVCHNANNCNINGGAGRFSGGSVSASLPAPSSDPKPVVDSGSNAVVDSSIAPATVASSASLADREWIGVIVPLTVLLNRFAMS	0	NaN	0.254777	0.388535	0.0636943	0.0254777	0.11465	0.0191083	0.0254777	0.0254777	0.0127389	0.0127389	0.0382166	0	-1.94132	Predicted non-TDP	0	0	0	0	0
OWA53632.1	hypothetical protein BV898_18053		Hypsibius dujardini	MGIGGDNLRLLGFVDDDAVAARPQGDADPVFSGNTTFFHSHTFHSSMAAMSDESGAHDAGFTFSGMVAERSRTSACVMSVETESCLTHAGRLSLAALTLRSRPVRPRLSIQLPEPRSCLRRI	0	NaN	0.237705	0.401639	0.0491803	0.0409836	0.122951	0.0163934	0	0.057377	0	0	0.0409836	0	-1.94147	Predicted non-TDP	0	0	0	0	0
OWA54817.1	hypothetical protein BV898_19211		Hypsibius dujardini	MPCEFADHVVATFKLSRSAQYTTMKFVLAFLLLACSAAAAPGPASGPLLPSDKISQDLAKSFRSELEVNLLRVDKIPVTKWKVINYKTEVTGCCNQNFYIKIQVNDKPNGYITVKAHLYRSEPVHLDDYLRFQTLADPIHWP	0	NaN	0.28169	0.415493	0.0704225	0.0352113	0.0633803	0.0352113	0.0774648	0.0492958	0.0140845	0.0422535	0.00704225	0	-1.94153	Predicted non-TDP	0	0	0	0	0
OQV25459.1	Hexose transporter 2		Hypsibius dujardini	MGKFYNYLVAVASAMGGFLFGYEIGIIDQVLHMEGFGLIFGLKEKLQNTTIDTAQNPEVTGWITSTFLLGCVVGAAVSGVLTDSIGRRFSILIGSLLFVIGGAMQTGASVIGVLYAGRVVSGGGVGLMSAAVPLYIAETAPTETRGRLISIYQLMVTFGILIASCVNAAILSTLTGELEWRLAMGMQIIPAAILLLLIIILPFSPRWLVAKKRDAEALTVLARLRNAPEKSEVVQTEFRGIKQEQDEEDAAGSVSWLELLQKGVRMRVFLGSMLQLFQQWTGINVILYYAATLFTNMGFSMTDSSVTFVVVNAAINFIATFPGMWLVERIGRTKLMIGGGLLMGLSHCLICLFIGLTPRLPSLSWGAVIFIYVFTIAFAASWGPVVWVYQSEIFPINCRAKGTSICTISNWAWNAIIAKITPIFFRQISFYTYLIFGGMGFVMAAFVFFFVPETEGKSMEEMDKVFGRVPQTKASLEKDIPLRGFENFAAMRELDNLPAEKYRE	0	NaN	0.208333	0.488095	0.0337302	0.0535714	0.0595238	0.031746	0.031746	0.0694444	0.0218254	0.0257937	0.0793651	0	-1.94158	Predicted non-TDP	0	0	0	0	0
OWA52011.1	hypothetical protein BV898_16467		Hypsibius dujardini	MLTLAVVIVTLLPGCVPAAVSQIKTPGPGFFRLMLGEFEITAINDGTVALDHEALMPNASKEELLRARQEAFMPSSAIMSCNAFLVNTKQHLVLIDTGAGSLMGPSFGRLVENILAAGYQPEQIDNVLLTHLHPDHMGGVTSTNRMRFPNAVIRTSQAEVDFWLNPEMVQTNASARFKQRSKIARATLAPYQTVNRLKPFNATEKEILPGFRVVIRAGHSPGHTQFFVESGGLTMVAWGDITHFEWAQLRNPALTVTFDFNQPEAARDRLELFELVAEKRFLVAAAHVPFPGLGYLRRSAGQGFDWIPARVKGSLELLELLGKKRFRVAAAHVAFPGLVYVQRAAGQRFDWVPVSTLLHSCMSAAVPQIKTPGPGFFRLMLGDFEVTTISDGTLALNPEFIMPDAPSDEIERARRAAFVPRPAPISGNAFLVNTKDHLVLIDTGAGSLMGPYFGKLLENIRAAGYRPEQIDNVFLTHLHTDHMGGVTTTDDDHRMVFPNAVIRTSQAEVDFWMNSANAPKVHDIIKPTFAQAQAALAPYQRANRFQPFNATEDEILPGFRVVIRAGHSPGHTQYFVESAGQTMVVWGDITHFLWAQLPNPALTVLLDLDATEAVKDRRELLELLVEKKFWVAGAHIPFPGIGHLRRTVRLGNGYETVGLANGYEWVPVVYDSEPERLVTADFVETANATTRPSS	0	NaN	0.268012	0.42219	0.0677233	0.056196	0.0417867	0.0360231	0.0273775	0.0605187	0.0144092	0.0158501	0.073487	0	-1.94162	Predicted non-TDP	0	0	0	0	0
GAV00285.1	hypothetical protein RvY_11159		Ramazzottius varieornatus	MRRGNPRRNLVVRVLRGSRAFDQIFDAVRSPKLEGDIHSLVDSVYRRIGGSIISNAFK	0	NaN	0.362069	0.37931	0.0344828	0.0172414	0.103448	0.0172414	0.0344828	0.0517241	0	0.0172414	0.103448	0	-1.94164	Predicted non-TDP	0	0	0	0	0
AHZ34671.1	cytochrome c oxidase subunit II (mitochondrion)		Batillipes longispinosus	MLATWEQLNFQDGMSPMMAQMSQLHDHIMTILGLITGLVLYLLIFITLNNKFSLSNSENHSLEFVWTVAPSILLIMIATPSLRVLYLTEENYDPLLTLKTVAHQWYWSYEYSDFNNLSFDSFMNKDINKDSVRLLDVDNRVVLPVNSPIQVFITSGDVLHSWAIPSLAVKADATPGRLNQVHLFTPSVGLFYGQCSELCGANHSFMPICVEFTSFKGFKNWINSVI	0	NaN	0.238938	0.433628	0.0442478	0.0353982	0.0973451	0.0353982	0.0309735	0.0619469	0.0265487	0.0309735	0.00884956	0	-1.94184	Predicted non-TDP	0	0	0	0	0
OQV14501.1	hypothetical protein BV898_11341		Hypsibius dujardini	MDNQPTILQRYRGLLIITLSILGFLYEFINTVNNVAFTSSAHSGTIYQIAEAVNLSQYPLKTLTTMLILVTFWRKSPAIFRLTEQTKMLREFSTTRPRTEIKAAIFSKISAAVFLIFSTNIAIIIGYRVIRIRNSEVYPGMWAIAAFPWPKLNLMQEQMINFFMRNLTETTRILCSGYLAGLIYKFRMGSASDCHRLLCSQASDEKQMTQFAVQRAWNNREEALELAGQIQQEIGCLLALILLADIVALNSTLSDFLFVADSWAVLRNFAAIALYIVSVVCITGGLISLLEMDDATLETVKNIQSSVGRITVSSMKNRDPTPFQRHWRLTPVTEQLSERADKLELLRLLSTFKSGCFGTRKAVPALYVFGYVSRGTIINVAGLLLTFLCFMLDQYRRRDSVGLLCLGIATAQQVGAVQPSPPNCVCPSPANPIPGFPSANGQINGPNGVPFTSPAIPINPFAPQKPVKPLCGSNGIVYNTMCDFVNAQFFDQSLGLRPCPKPNQKPVLCCLTSGVTRNSTSMGAMQQFLLDNPSAAVRCHGPCPCNLQCPGWKKQRKG	0	NaN	0.259857	0.437276	0.062724	0.0322581	0.0716846	0.0537634	0.0358423	0.0537634	0.0125448	0.0232975	0.0125448	0	-1.94197	Predicted non-TDP	0	0	0	0	0
GAV03029.1	hypothetical protein RvY_13518-2		Ramazzottius varieornatus	MFKVQLQQRIYNPNRRTSEAGPRKPFQVRKVVCPSKPPSKNSTEDSEYPVESPVTINVSGQRFETRISTLERFPDSLLGNADRRAKYYDQVRNEYFFERNRRYFSAILEFYQSNGIMRRPENVMVHHLVSEILFFGLGQDVLERFLHDEDMLFLKKPVPKNPLQRQLWDMFEYPASSRWAKMVAAVNVVLVIMAVINTCVQTLPEYRESDPLQCSPNNRSSEYAIEGVTSEGMTGFFAVEILCNSWFLVDLVIRLTATPTRRTFFCQIMNIIDVLSIVPFVFDLGLYLSGTV	0	NaN	0.325342	0.390411	0.0650685	0.0684932	0.0753425	0.0445205	0.0342466	0.0684932	0.010274	0.0376712	0.212329	0	-1.94202	Predicted non-TDP	0	0	0	0	0
OWA52813.1	Mothers against decapentaplegic-like protein 2		Hypsibius dujardini	MDHPQPPPPPYGYTPFLGRSIGNSPCTRDLLEMDHSAGPEPHFWSSISYYELNERVGDVFHASQPSIIVDGYTLPVCGDRFCLGLLANVNRNIESVEPARKSIGKGVRLTHIDGAVFAECLSEQAIFVQSRQSSERYGWHPATVCKIPSGCNLKIFDYEEFASTVRASVAEGFEFVYKLAGMCTIRMSFVKGWGSDYRRQTVTATPCWIEIHLNGPLQWLDKILRQMGSPGVPFVPADLDLPDADGLLFLLQFSTLRRVPLEDRG	0	NaN	0.264151	0.369811	0.0830189	0.0566038	0.0792453	0.0339623	0.0264151	0.0528302	0.0188679	0.0339623	0.158491	0	-1.94204	Predicted non-TDP	0	0	0	0	0
GAU87114.1	hypothetical protein RvY_00011		Ramazzottius varieornatus	MQRNSPARSFLSPEECALIEAACVTLRESNKPSKFAFWGKIHGIQNDYYIVQSYVFVPQEHPATFYSRDGLTWFNLAPAADALISSGAYLNGPFTGEPTTPYTYSISELLTSNAAEKKPPLENTIREEERLAYVVRCVDDEGMMIPKYSYDNEVVGPVVPAPSYRGMSFDDCSNLENYLTFNPTSKAQWRSAVAAGDRARQMLQPLLHSCPENLTDHPMAPHYKLKRLAAIGMAAGLLKFRLEARPRRKFDFSRISQASA	0	NaN	0.292308	0.369231	0.0807692	0.0653846	0.0846154	0.0307692	0.0423077	0.0461538	0.0115385	0.05	0.0461538	0	-1.94206	Predicted non-TDP	0	0	0	0	0
OQV14259.1	hypothetical protein BV898_11496		Hypsibius dujardini	MVVMGSSVSTGCSTAISRKTALLFAFPMWNPKLFKSCSDERIGLTLEIVMETLYCAKKYIVLRLVQRYRDFVLAHASVNANVPGLWFILQKSQTLDEQNLKCMALRLLCIRAPVVLNEDGFLEAPEELIRAVLAMDELCVPSENLVYQAARRWAVRNSGGQDHSAEFRVKLHGLIGCVRLPLIEPSDIASGISKVCR	0	NaN	0.279188	0.472081	0.0406091	0.0609137	0.0761421	0.0304569	0.0456853	0.035533	0.0152284	0.0203046	0.00507614	0	-1.94215	Predicted non-TDP	0	0	0	0	0
GAU95529.1	hypothetical protein RvY_07130		Ramazzottius varieornatus	MRRILWSSLFLIFLDFLSVCSALCPPVCVCDIDGAGRKRTRCEGGGINIPGTFDLSQLDADTSVLIIGGSSITKRNTFNLTPLMFQNKRFEEIHLSYSNMDRLPDMLFFYISGTLKVLDLKNNDLRGLGEKNFRNLSRLTHLHLDNNRIVSVYSAMFSYLTNLKVLTMSYNLISDVPQRMGLQLTRLEVFDISHNPLGESNIPEMKQTIPEAFFQDLASLRVLNLKNTSIDSIPWNAIQKSNLNLQEIDLSSNRIPAIQANQLSLVRNLKKVSLGGNPIREIQPGALNGLYLENLDLSGLPATVLNPGVFAQARVFRLDLSNMNLVELNRDVFLPISQDLIGLNVSGNPNLAIRSRMFELLPALKDLSMSGMRKTALPGDFFSYSNAIEELDLSRNGLIGLDDSFFQPLVQLQRLDLSVNQLQRAPMTINTPRIQEIDLSSNDLKSFPDDLVATFSTPASSLQSLKLNNNPWVCDCGVAGLGRWLAPGSMSPGFQKVCIGTGNFTCPTCVQPNNFRGTPLNALPEQLLTTCMPQENRTTASNANIDVIIAVVVCLIVLIIAILLLVLWYRNRLHSYRTYEEKRKDGEAFEQNGDLPDVFEEVPPISKPKNGLPDMQAPPRTIQPVVLPKQQSDV	0	NaN	0.31388	0.405363	0.0646688	0.0378549	0.0820189	0.0457413	0.0347003	0.0457413	0.00788644	0.0157729	0.0804416	0	-1.9422	Predicted non-TDP	0	0	0	0	0
GAU96088.1	hypothetical protein RvY_07579-2		Ramazzottius varieornatus	MDAPASGGSGEVPPQRRVKRSRFSEASTVPVDYSSAVNTVPAPHVGYGSVSYHQPPEPTEVRSTNAFPTAGPAGSSSSSLPIVRLQNCSEVQV	0	NaN	0.225806	0.290323	0.129032	0.0537634	0.172043	0.0430108	0.0107527	0.0215054	0	0.0322581	0.16129	0	-1.94221	Predicted non-TDP	0	0	0	0	0
GAV07608.1	hypothetical protein RvY_17424-2		Ramazzottius varieornatus	MDSRFLHFWEYFRLASVVVQFVLIMVQCAFQIDSISYFVILYLFDLQAMADIYLKFHVQYTNGRNASFSTIVTFWNILQFVPSYAVDMHIVVTHPFMTARRYIRSNFWMDLFAVFPFEMLMCMVGGSASEVDGPGRSEIFHWIMYVRINRLLQIYRVPLAFQYMEKDIKVDPTSVFYYKYGTYWVIYIIFITCIPLVIQCPPLFCATTKQGCYFKPLDTNRSDLQLAMDMDYGSDSWEDPQHKTASADPFYASAFLSYISHQTDTLLKRSKRSSSSTIFVQTDDDGYVNLDVSEQCFSLSFLVFNNVANQPTLNKFVASFYWAVTTTTTTGFGDFFAFTQIEQIIFIFTMISGTMFYGYIIACVAAAQANSDARRSRFFERLLAVKNYLAHEHLPLILRKRVVRYYEYLWLRTQGIDPQTLIVGLPPSLTGELALQLYKKVIDQIAIFKNTPMGFKKMLATIIKPLYILQGEYVTRIGDTGTDLFFLYRGSVEVQYRSGEFGFEIRSGRILGEVAFLTEQKAQTSFRAKENCDLYCLTKKEFDLVLDHFPEVREKLMEEAIESMEREADYQRLFEERPRPETSKAKESMPTLLFKPEEGVPLRVKWNSARKHIFRSDVLFIRYFNKFTVTALRLVSVMLILYQPTFYRFLPVFYPLHYILEFIFIFDLIIRLRVGFLDKFGNEVLNPVLIRQLYFKSRTGLILDILNLFPYEILALAAPADMRAMTWGYLRLLRVPPRYIRIHQFFKSWLAELDITVLYVRLAFSFTQLAFWMHFFTCLAYYIACPNGVCDYNSWIKTTVLASNPDVDQGDAASYVIALYWITNSVTSTGYGDIVPSTNLDRTFSLVVQLVGKMLFGFIIGDISSALANAEISRQTFESQFQAIKTYLLDQQANQPIIARVQNYFNYLWSKNRGITDINNVLRDAPFCLRTEIGYAVHNKDLRQVSSFQCPAASQ	0	NaN	0.26911	0.437696	0.0408377	0.0418848	0.0628272	0.0460733	0.0387435	0.0837696	0.0157068	0.0565445	0.0534031	0	-1.94223	Predicted non-TDP	0	0	0	0	0
OQV12820.1	Growth hormone-inducible transmembrane protein		Hypsibius dujardini	MSLFRLTCSSIVPRTIFRTQIRNLTEEAPRMRRADILARQKMGGKQPTFKESLMAPATDTAFNVGKLALAGGAALGIGALCFYGAGMSRQASILDQAMMWPQYVQERIRSTYSYLGVTLGVTAGSAYLVAKSPQIMNMMMRSGWMSMIATMALLIGTGMLAQSIPYENTGSKHAAWLLHAAAVGAVIAPLTLLGGPLMLKASLYTAGIVGGLSAVAASAPSDKFLMMAGPLAIGLGVVVAASIGSAFVAPTTALGAGMYSISMYGGLLLFSGMMLYNTQQVVRVAETYPLSAERGRGYDPINQMIGLYMNIINIFVRVAMLLAGGGNRRR	0	NaN	0.181818	0.478788	0.0424242	0.0212121	0.0727273	0.0363636	0.0242424	0.0272727	0.00909091	0.0393939	0.175758	0	-1.94244	Predicted non-TDP	0	0	0	0	0
OWA51023.1	hypothetical protein BV898_15525		Hypsibius dujardini	MFVAEVCDCGKTRIRFIKPGAKIHSKYYIKKVLTPIFRDDMPRLFPGKLLKEAVFDHDSAPSHASKPTQDWLRLAAIRFIPKEDWMGNSPDRAPIDFCVLEEIRREIVTSANLTAVEFGGRRVAPRFMNRTFMTDAETESLTIDGVGERTVPMAVTQLDPATGKLSHNWNCRLGSYVIGLQIGIEQDAVHLKLRNKEQLIWPNVWPVPARPFCGFRGEASAFQKSAYSSTNYSVGFGIAISAIVVIFVLLRIR	0	NaN	0.29249	0.411067	0.0632411	0.0513834	0.0592885	0.0237154	0.055336	0.0592885	0.0197628	0.0197628	0	0	-1.9425	Predicted non-TDP	0	0	0	0	0
OQV23580.1	hypothetical protein BV898_02698		Hypsibius dujardini	MSPRNARSTITVSSLVVVVVSVTLLLHPAQLDAKPFTITRADFPRSQASKAGHSVKLVEEDHGELASSTPPWCGKNCSGNHKVLATCCGATVAHSQLGVGAQSPFLFKFFSSPAQANGNAAVESMSALGTVATANMAALNTRPILNVYKQENEYHGPVTYASRIKNHNAAVESTSTLSPPPAGFVWAPTAYHLVPLPNPAGAH	0	NaN	0.206897	0.399015	0.0837438	0.0344828	0.103448	0.0295567	0.0394089	0.0344828	0.00985222	0.0197044	0.0640394	0	-1.94254	Predicted non-TDP	0	0	0	0	0
GAU95295.1	hypothetical protein RvY_06939		Ramazzottius varieornatus	MASYTVLCLVSCLVAGAFADLPANYQNLLAVEKQNLLWQNVQSDPHDLNNLPSEGVGSLLLNAIKPPYLLPAFSHISDEMIEGRRKIFHTYGSVAKGRLEFFSNSTFTGIFESGTRDVLIRPSVALLKDDNFIPGLGVKVLIDGSPSVNFHTLFSLDGQGDNRDFFENAMSNVIPDTENPVLIAVTKVFQSALYLLSANWMNRPENPNNMPLYEHASIRADGSPVEKGKVVAPWKIDFVPNKSLSWDPATNKDFRWHFTHDVPSGSVLYDVVLFRTQDSVGQHVGRLISTSPFVASLYGDERLYLQHANNRWCST	0	NaN	0.28254	0.384127	0.0634921	0.0380952	0.0920635	0.0285714	0.0380952	0.0571429	0.0190476	0.0285714	0.0507937	0	-1.94275	Predicted non-TDP	0	0	0	0	0
OWA53100.1	hypothetical protein BV898_17534		Hypsibius dujardini	MNASPVSGHGSTQYSSTGFLPQLEKELCNGGRVNRSINVSPVCVCDVRSIDQSRASSHDAASLRSISRPQSLLVQECCSTSSTLPKLLSPNDLLTPEVLENPEALAALGFGYPPGYGPPYPPLTLDVVNSLACRHRCVVSPQDLEVHEMCRSPSSNTSGFCSGSFLTGADGNSKDCPSGANSVSSSEEDKTLLQQEDAEAEFSGWSTCEFPVELKDVQKLFQLGDTALRDNGSNCSDFNALRVMFSALRILYYGDLKTLIPVVRQYARDTVSDFLLKSSVAGLTADEMIAAVTEVSEDRVTGVFIPTVPPRAPKMADVELDKFLAFWMARGAVPIVCCANFEASNERATATDSNGFSWQYRVVYGVEEGRIHVMTPVASLNLKAMWECLEAPVSLAISPKVVFGDLGDARPLGDLSDLRFLDDKLNVLGQVNYFLQLRTANSADRSPDPLLQSSRFLRYGYGQRVPLVPTLDHITVPTRMCSGILLFARSDSVALCKLLKSF	0	NaN	0.272908	0.394422	0.0657371	0.0498008	0.113546	0.0318725	0.0298805	0.0418327	0.00796813	0.0239044	0.109562	0	-1.94281	Predicted non-TDP	0	0	0	0	0
GAU87921.1	hypothetical protein RvY_00707		Ramazzottius varieornatus	MVALPLGNCILVRSHSRTIAVTATFSTLPGYTLLDMHAARQRNIKPGSPSQDRKVAGNGSEQFFVAGWQSWHRYKNRRACPGEAYEPTEVEHVANIFTHAISIVPALCGTAYLVSLSRSSAQTLAAIVYGLSLVALFGMSTAFHCSCYYACESKTKFRLHICDRATIFIFIGCSYTPWLLLRETEPVYAGFLTLTVLWLMVAGGILYQLKYHEKNKHLETLIYLFIGLTPAAAIIPSMLDHRSLWNLAQGGAVYVVGLVFFKCDGIVPFAHAIWHLFVVLGASIQYFAVVHHLYPSEASTS	0	NaN	0.17608	0.458472	0.0431894	0.0365449	0.076412	0.0265781	0.0299003	0.0531561	0.0199336	0.0498339	0.076412	0	-1.94282	Predicted non-TDP	0	0	0	0	0
GAV07016.1	hypothetical protein RvY_16911-1		Ramazzottius varieornatus	MASNIIFTVSCILLALTGWSDGSMGDRSNYFRTCLLQCSQANCPSSAFFVENDLPDASWARQQPWYMKAFLWECEDECKYNCMWDTVDRFRENNYSIPQFYVAICSSFRNPGASFGHLLHS	0	NaN	0.272727	0.396694	0.0413223	0.0413223	0.115702	0.0413223	0.0165289	0.0743802	0.0413223	0.0413223	0.14876	0	-1.94286	Predicted non-TDP	0	0	0	0	0
GAU87218.1	hypothetical protein RvY_00101		Ramazzottius varieornatus	MDPVNPFSILKLLQSDYEQYFQLSDPPSEFNRMLKTFIKDVQIDLAGNTIPPKGTGHIQPLDVLRFDRRVAQLRMLLVVRLQ	0	NaN	0.353659	0.402439	0.0853659	0.0243902	0.0487805	0.0853659	0.0487805	0.0609756	0	0.0243902	0.0243902	0	-1.94301	Predicted non-TDP	0	0	0	0	0
OQV23712.1	putative Gonadotropin-releasing hormone receptor		Hypsibius dujardini	MEESPSPPPVNTESGLSKHKRPHFFPLAVYQPGLPLPPLAIKNLSLSLFHVDPQQVMAELVHPAHDYTAVVLCALLTFGLLANLYLAVRCFCNKKGQRTKVRIHLFHVLLANLIICLFAIPMDIGWRYTVEWRGGNIGCKILQFAKVLGLYGLSHNLTAIAVDKVVEVRMLMMGGYRQQRCTGWIFAAAWTSSVICSFPQLLVFQTGYSEYSPSVMQCVGGDSFASQGSEDLYTVFMLLFMFGIPWTVMLICFLYIYRIVKSAHDLPEDVEQYALTLSIQQESTSSSSGPQTRTRVFSLGQQSRTSVLSTWGIPHYPVSINQHPMSASLDGTTGDVTYVTSNIIHLRSSEGNFILLNDSFERDLKIFSTVAATTVLTCLPYVAFTVWYLVDSQSHGAVHPIVQELPFVLILSNILLIPAIYALKLCVTS	0	NaN	0.200466	0.440559	0.0582751	0.032634	0.0909091	0.04662	0.027972	0.0512821	0.016317	0.039627	0.167832	0	-1.94305	Predicted non-TDP	0	0	0	0	0
OWA53490.1	hypothetical protein BV898_17917		Hypsibius dujardini	MISVQRGTPPQRFSVQIVLILSLIGLVAPSLIADGPIQVEIATIGHIYPESMSCLPYVAPPQDLAKAYVNRRYQGIFNFTITYIFDRTIPSCAALADHAVHLITRWFYGHKDNNTVLALIFAGCSGPEVVYMNQIAAAQNVLMITHNNDHEVIRNKALSPTFVSLAHYISSDYREFYKRIAEVYNWTSVYVVIDDTSVWVYTLTAWAAIEGIESLPNRVVTVKHILRNASAEIAPILHDFRTISRVMLFCGRAERLRTVLIQASELNMTNGEFVYITMENFHYKTLYGNLDWRNGDEHDQVVERAFASVLVIRAADYDNQFSVSSDLSAVDISRRAKTDYNFTLPINDQPVINLLAPFMAVKILAEILNRSNELHGTSSLHDGRNLANMFRNRTFLTEFGDIEIGPSGRRVVDLVLFCFETREKSFRPFLLFKPTSRRIEPLRGIVSWVNGNSWPPPNEPRCGFTGRLCEVTSLQTELASIATPIVTLVALCCLLACYLVWRHCHNLKRQEWWIIQYETMRYDDLPTGYLSLLRCRGE	0	NaN	0.273234	0.420074	0.0483271	0.0520446	0.0650558	0.027881	0.0204461	0.0464684	0.0185874	0.0408922	0.105948	0	-1.94307	Predicted non-TDP	0	0	0	0	0
GAU95969.1	hypothetical protein RvY_07484		Ramazzottius varieornatus	MGSISIKTNAALRGLMKLSASVQKGVLYSLLGHSPAQRIVFCDSVFPEQALAITEKHPLPSPLWANSCVEEIVFRNCQVHFQPLVPEEDARGTIENFTLRLANHLKSLDLVSIVRDVPGYRPHVQACEKHISLPLLVYENKFRGVVGKAARFVVERMLIS	0	NaN	0.275	0.44375	0.0625	0.0625	0.08125	0.0375	0.05	0.04375	0.00625	0.01875	0.0375	0	-1.94321	Predicted non-TDP	0	0	0	0	0
GAU96983.1	hypothetical protein RvY_08346		Ramazzottius varieornatus	MKFLLSHCIPVALLLCACYMVTLDGFAVRPFATSTVKGCPAAQRNASLGCPCKLEGIPCHDTNTECVSGTCQCNEVSSVINGTCELTFNVASFPDTITLSCNYVQSDAIPCLTLNTTGSTKPLFCNTGGGGQTPVTITVISSQLDNNPPVTDPKTIIDQPFVEIDPNGVAFIGAQNLPNVNLIDDGAMTLRQTYEGYCIDARGVTSNTFTFTVEFGTCPLP	0	NaN	0.226244	0.411765	0.0769231	0.0316742	0.0588235	0.0361991	0.0226244	0.0497738	0	0.0180995	0.00452489	0	-1.94325	Predicted non-TDP	0	0	0	0	0
GAU96689.1	hypothetical protein RvY_08097-2		Ramazzottius varieornatus	MVSAAAEEGLIATGVELNYGLVLYSRLDSLRKGFWKRTNFIRRDLFKTNLSNYDVIVLFGVPSMMDLVKQKLLVEMRPDAMFVACRFPLPNVKPSAQLGSGIDTVWVYSRSDIQKSLSKA	0	NaN	0.291667	0.433333	0.0416667	0.0333333	0.0916667	0.025	0.0666667	0.05	0.0166667	0.0333333	0.05	0	-1.9433	Predicted non-TDP	0	0	0	0	0
GAU87350.1	hypothetical protein RvY_00217-1		Ramazzottius varieornatus	MQVVLVQKSFQQKIKAWKMDFNVTFECNIEVTTKCMVTYDLLTSVRPPIAPIVLCFRLNDLRRSIFFGISRGSSQLFSLRFQVTFTGSSDLALISRASVPFCYAAARIREETSDIELHLYDVSV	0	NaN	0.274194	0.459677	0.0322581	0.0403226	0.104839	0.0483871	0.0403226	0.0806452	0.00806452	0.0241935	0	0	-1.9433	Predicted non-TDP	0	0	0	0	0
OQV13427.1	Potassium voltage-gated channel protein Shaker		Hypsibius dujardini	MFSSSTMDRDRSAGDVERGGTSTRDPPPSVVAAPVLVPTTTAYNANEEEEDSAFTPEISPSSCPTIKTHQPDRPKKSQSATCPKYAPVAAATAPAGGDSAAASDRRNAPRRPRAPTHPSALPLLLLRPDEASRTSADSSTTTSHYSSCNEDDDSSVSPRTPSPAWLTVPGYSRSPSDTSKSPSKDRSRSPSPFLDVLGRLTRRLRHAGDAKERNSYGSRQRLDMTQAQASSSWDMVYFIAGGHHFSCPEWILGTHPDTLLGNAEKRKRYFSATRGCYVFPDTLPDVFSAVLEYYEGEILMRPGRIGLRVYLEQVDLFQLDPQEVENLLIREGIRFEHFSRGHTHINYQHFKHPYHAQLWDILENPETSVWAKFISALSMGLTVLSVVLFCLETLPELAYLEVEGAGAYAISRNPIFILNTICVIYFSLELILRFVVCPDKKMFAKQLMNWVDLFAVVPYFMTLTLILSDVNIGSQTSKLAAVRVIRLFRILRIFDLSRHYKLKSVGVLVQAIRSNLDIIAVLIFLLLICDILFSGFIYAVEGGPDNTFKSIPDAFWWSVITMTSVGYGDQVPQRALGQLVACVCGVVGLIFIAFVLQSIASEFHGLMKTYSEYNAYLKLYDTDRRFSSKNALTEAEDQGEEITVSVNGNEFIFKQTELDLFPNTLLGCADKRAPYYNPKEKFYFFPRNTDIFPSIHYYYRSKGVLQRPPFVALRRFIDEIEFFQLGRGAIIPLLEQEGIFIIETPEPKKPRQKYWFHVFENLEYNLLAKVVATISIAATSTSVLVFCIETMEQFQTWNCSLPEGSTTILPEHHLNTSRATFQTLFSENCTGPAALFLIETLCVVWFAFELTIRLVVSPNKWKFLRSVLNFIDFLAILPYFVSVAELFSGESSTLVVVNTLGLLRTIRLIKLVRLFKFSRHSRRIQMIFEILKATWAELGLAVYFLLIASVLFGSFAYIAEVDSRGNEHISSIPRGMYWAWITMLTIGYGDVVPMTVMGKVVGSLCAVIGLVFWSIPMTFVADKFDLYRRLYKDRDYLMGLLQKLKKEAQDEMFIKYLTNGADHANSPLLTINDGGEDIPLDADDKPSCGASRRSSRKSVSLSALNHSCLPGSTSILSLQFGEDHIRPVDDSGSQRAIFGAMGISFTTES	0	NaN	0.261097	0.402959	0.0574413	0.05396	0.0922541	0.02698	0.0382942	0.0609225	0.0139252	0.0356832	0.342907	0	-1.9434	Predicted non-TDP	0	0	0	0	0
OWA50660.1	m7GpppN-mRNA hydrolase		Hypsibius dujardini	MTNFTTSHNFTAGIPISVLDDCCLRFLGELDSEDFKDSVRVFFKIEEAHWFYLDHFCESNPVLPKVPLRDFCEIVCHHFPQLQRFVEYLDEYWKTWKQYKASIPTAGAILLDESLEYVLVLESFPGRRWGFPKGKKNNNESMQECAVREVFEETGYDITQKITPDEYLELAYEDMFVQLFIVHGISRDTVFQPQTKGEVKSFEWMLVKELPGATGPQNPNPRFKSSGFYMIRPFVNPLKRWIEMNRKVILGTDNVPPPPPITIREPSRRTSSTTYPKNVKPGSTSAPLEHLLPHLSPPTKVLVPLSVQKNAAAKPIAASSPTKAVSKSLPKPEALPKIRILRKDERLDEIDYALDRDTNPESQPQTGSSGKRIAFPAFVYPDFVPVAWTPGSLKLDARLILNALKW	0	NaN	0.312808	0.352217	0.0985222	0.0714286	0.0689655	0.0295567	0.0714286	0.0591133	0.0197044	0.0295567	0.349754	0	-1.94349	Predicted non-TDP	0	0	0	0	0
GAV07853.1	hypothetical protein RvY_17639-1		Ramazzottius varieornatus	MSSAYDCYTRVPYGSLIATVLCVVGVAVFCSQMYAGVSYSIRMFNEVFHFKVYWMDTIRTIFITVAACMALYSLLLLMVGIAATGATRDQIFKGGRGKIGGRVSIAVCIVITYLLNLIWMGILAFMIILTFVYMMYSQICSHAVRESEDLGYCISFKNVGFLFPNTTYPNYDINRFTKCGGEFQRMCQAVKDTEYIYLAACISALVVVLSLVHFLICLSANYCKVKEGIKNREVEFLRSIQDGELTTLTKARYDTDM	0	NaN	0.210117	0.498054	0.0116732	0.0350195	0.0622568	0.0233463	0.0389105	0.0583658	0.0077821	0.0661479	0.0544747	0	-1.94365	Predicted non-TDP	0	0	0	0	0
GAV01415.1	hypothetical protein RvY_12131-1		Ramazzottius varieornatus	MLKRIHVDLYTGLRMSFFYLSNDEDLNNAVLFDRIQKTCRVILLLMPAQTVRRFMASASKQGLNGGEYVFIAVEPFENERRYGSIDQSFSDHLGSQQTLLQLTPNCTSEKPAVDLRLMDVLKNESVVKYDAVFWPSEKPHIALSVYHSVLAVGYVLNESFHAAMNLSDGRALASVFADRDIALDGMILRTDHGNTLLVDFCVKDFNPEKGCFMPVLQYDGARGIFTAVAGRKIDWHRSLADGAPPNEPFCGFLGNNPRCQGGRVSNLISTVLGVLVALFVIGVLAGIAMHRITR	0	NaN	0.282313	0.438776	0.0408163	0.037415	0.0646259	0.0306122	0.0340136	0.0578231	0.00680272	0.0272109	0.0884354	0	-1.94382	Predicted non-TDP	0	0	0	0	0
OQV20087.1	putative UNC93-like protein MFSD11		Hypsibius dujardini	MMPRRWATPASPYFTVSLIGPKWGMIAGTLFIAIFLKPFYGTLYAGSVLVGVGAAVLWTAQGMFLTVNSDKQTMARNSGLFWALFQSSYVIGNLFFFLYLRGQEDITDGSRMVIYYGFAVDVGCWGWDHAIFQVSCGGVISPKSRYFRCAMAMNHRLHQTFFSGVYGTSLGYTTDFGIIRKSILGLAGVAIGVGQITERFGVWDSRQEDHSLWPGSDRLIRIPHPSHRVLFNILEHSRDAPLRESTLQRYMTPNIYLGIFCCFLLGLGDASFNTQVYSLLGRIYRTNSASAFALFKFVQSVCAALAFAYSSLLVLEFQLLILVVAGLLGTFCFSFVEWRHAADGVETKEV	0	NaN	0.194286	0.451429	0.0314286	0.0257143	0.08	0.0342857	0.02	0.0828571	0.0257143	0.0428571	0.1	0	-1.94401	Predicted non-TDP	0	0	0	0	0
OQV16647.1	putative Alpha-1,3-mannosyl-glycoprotein 4-beta-N-acetylglucosaminyltransferase A		Hypsibius dujardini	MINSFTGAHYQHRFFRFTIIFILGAGVSVIFFIDSVKFWLPVRYNAIANRVDAIACINNCWHENLNYSLKRWKSMKRVEIPDDIRKFCDDIDLTNRSLILDCYSSMVPTLWIGKTRNAQVRLVLGLPVMLRPVQQYVKSTLTHLLRGLLRKRWTDTLIIIFLVDEDRAAVDELLLLIFRYFRRHIQGGLIDIMIPNRNFYNALNNCQSSERDNSTSGTGLSCRAPYLRWRDKQNFDYAYLMAYGSSLGHFYMQMEDDMTCDRDFFPVVFDAIENYSRHPFVLAEATAEGFRGKMFPANDTFQLAQFLLRRYDEMPCDWLYPLFVDAQANPRAANTGYQWSRKLVLKDRRYHHHDLCFHRGKFSSFKGKIVDIVF	0	NaN	0.315508	0.414439	0.0347594	0.026738	0.0534759	0.0320856	0.040107	0.0748663	0.0213904	0.0454545	0.0748663	0	-1.94403	Predicted non-TDP	0	0	0	0	0
GAV04535.1	hypothetical protein RvY_14803		Ramazzottius varieornatus	MSRTRLALYIRKRYDKYLALLKKLKPPSTMAQGRLNMPEMPRRSMSPSEQKNARKSILSQWFLVYVVKTVSLVALYYLFSIGLTFYQKKFIQFFDFPLTIVTGHFAIKFLLAAAVRYAWCWSSGQNRSTISCMTSITRIAPAGMAAALDIGMSNWSLAFITISLYTMTKSSTIVFILIFALLLKLEKFRWSLLAVVTLISVGLFLFTFESTQFHAFGFSLVLGASVLSGIRWTLSQVLMQKEDFGLSNPVDMIFHIQPWMFVTLLPLAIVFEGKSFLQSEAFLTREETVRTVLLIAGGGIAGFLMEVSEYVLLTHTSSITLSVAGISKEICQFVLAYEFYGDRISPLNFVGLVICMSGVIVHVVSKLIQQNRKLAALEAAIVSTPVVGKDTTSVALLSPGSLDEWDGLEEIDLSSDIQKSDSFMVA	0	NaN	0.20892	0.478873	0.0305164	0.0399061	0.105634	0.0352113	0.0492958	0.0704225	0.0187793	0.028169	0.269953	0	-1.94407	Predicted non-TDP	0	0	0	0	0
GAU92455.1	hypothetical protein RvY_04533		Ramazzottius varieornatus	MASTAQVLLKRKFHATNSFRSGRRVTFCYAYLVIGSVLVNTSLTTLLDDLTSGLSYAVIFCTTVTVLFGEIVPQALCNRFGLAIGSATRCITMV	0	NaN	0.170213	0.5	0.0106383	0.0106383	0.0851064	0.0212766	0.0212766	0.0638298	0	0.0319149	0.0319149	0	-1.94409	Predicted non-TDP	0	0	0	0	0
OQV13527.1	hypothetical protein BV898_12273		Hypsibius dujardini	MNNDSITSCNWPVEPATNDTLPGPDYYVKAVLFPIILAVNTVGNVLILVVLGTDRSKTSVHVYRISVAWFDLSVVWLELFNYLQLVLPDQFSGGTNLRNSINFYGAQTFWQNTSMQVSNWTLIVFGLERLYATIRPLQFRTARSIRRAIYLELVVVVLAVLYSLEYLISWYYALQHSPDLELQDLAAEAQYLTPGLLRWYNVQNEADVAIQIGNWIAIFTIDCCLLIVLHRHLKTRKTLFHAPGRAPAASRGSQGSGSALRLVIACSALYVFTMALPITCNILIIAKEPPHCSYYITTKTLDLLSGLGTMSLLVNYSAGIFLYCLTWKRFRERIKSWVRLWFPTVARRERRSSSEMTVMENISRSSVMDGTMDTVPPVLPAIVTSGQSPK	0	NaN	0.230769	0.430769	0.0487179	0.0333333	0.0820513	0.0333333	0.0230769	0.0358974	0.0282051	0.0461538	0.0717949	0	-1.94429	Predicted non-TDP	0	0	0	0	0
OWA52973.1	NECAP-like protein		Hypsibius dujardini	MDYERILLVKPEVFIYKIPPRTSARGYRAADWNLDKPDWTLRLRIIAKDKKCLIRLEDKSSGELFGECPVDSYPGNAVESVSDSSRYFVLRIQDPSGRSAFLGLGYGDRSDSFDMNVSLQDHFKWVLTSEQIVKEDAAGVDSKPKLDLAFKEGQMIKINIGKKSSTTTGATGSLNSGAAIPSLLPPPPSGAVSVNRLAGPPAAPAKKPPATAPDLPARPMAVKDLPKEGSGLLDFDPIPSNANATSGAVNASANHEWGDYKSSTSTNPAATDDSWMNF	0	NaN	0.298561	0.338129	0.0899281	0.0395683	0.107914	0.0143885	0.0719424	0.0323741	0.0179856	0.0251799	0.435252	0	-1.94439	Predicted non-TDP	0	0	0	0	0
GAU87334.1	hypothetical protein RvY_00205		Ramazzottius varieornatus	MAPRLRCVCSVLCWTEDQFFACLDIVAIYCQALVLSGFREVGRHNRSVMSVYDRDRLMSASHLQSEPSARCHSSASSAQSTILEPSPKPHSVLSRPLGGTSR	0	NaN	0.235294	0.401961	0.0588235	0.0392157	0.166667	0.0392157	0.00980392	0.0294118	0.00980392	0.0196078	0.0588235	0	-1.94447	Predicted non-TDP	0	0	0	0	0
GAU93771.1	hypothetical protein RvY_05658		Ramazzottius varieornatus	MPEKDTKAPELVIPPFRFQRLVREIVSELGDYRFRSDALKALQIGAEDFMKEVMQEGNVNCEASGRNTLFPEDIQVPYCGLALVDLWP	0	NaN	0.363636	0.409091	0.0795455	0.102273	0.0340909	0.0454545	0.0454545	0.0568182	0.0113636	0.0227273	0.0227273	0	-1.9446	Predicted non-TDP	0	0	0	0	0
OQV16415.1	Solute carrier family 40 member 1		Hypsibius dujardini	MRRTISATASEGDQMWSFTSALFLLQLFPDSMLLPAIHGFITGLCVIMFGALIGEWVDRTPRLPAVRIALITQRSCVALGSLILTFTFLFKESISDSGKFGCVFGFMLFAIVGDCASVAMNIIVKKDWVVVIAGGSKTDLADMNVTIRRIDLTCQILSPIIIAQILTFGAHYVGTIVVSVWNVLSVVAEYFILQTIYEQRPQLAVKTSKRASSDQRSQTKRPLHRQIFRSCFAIRDGWQTYFKNRVAPAGIGLAFLYMTVLSFNGVTNTYILTQGLSESVISIMMAVGAVTGIAGTFVFPVLRQKIGLERTGFFALAFQLAFLCLCVLSVWLPGTPFHPDFVRETQNETMIELMKEDRNSTQIDSGKWITQPAEKLPSAFVFLAGMIGARFGLWMADLTITQLIQENISEKERGVIGGVQSSLNGFMDMLKFILVIFLPYPETFGILIIISFLFVIFGDGFYALYSYRTRGHLLPHCGPTPDQVDERPNSVLSRRELLNGE	0	NaN	0.227545	0.469062	0.0399202	0.0379242	0.0698603	0.0439122	0.0299401	0.0758483	0.0159681	0.0199601	0.115768	0	-1.94473	Predicted non-TDP	0	0	0	0	0
OWA49846.1	putative Deoxyribonuclease-1		Hypsibius dujardini	MLRLAVLTVFCCAVLVNCLPAERSAPAVGDTVVGAPVEGVPVQAPEDSVQAVALQVQEPVEPAAEAPQPAPLIGEAPKPLDAQVPPRAPAPPVLQEGAIKGEEAPVPKREERSAGIEDEAKPNNEQLQRMIATLRKWPVKKPAAAAAPAKAPAAAAAPAPAKEAAAAPVADATKGAPSTAGGKSGPLNICTWNVFRFGPKKFDGTDGFPKKYGKSKIDMMVEQIKNADILALQEYFDPSLSVLNTLKDALDAQTGSKWNYSVSPRVGRVSKEQYVFLYRTEVASVVKEAVAPEPDGDVYSREPFFTHFKVSKGKAMKEFVLGTIHTEPSHAIQEMNGLVDSFDWAEKEFGLKDVMVLGDYNADCQYVRKSAWPTVKLFTDSKFHWFIPTGTDTAAMASECTFDRAVAKKDSKFPAAHVAGSLKVHDFVSNYKIKVAEARQLSDHFPVCLQYN	0	NaN	0.300885	0.40708	0.090708	0.0663717	0.0530973	0.0376106	0.0818584	0.0442478	0.0132743	0.0221239	0.307522	0	-1.94482	Predicted non-TDP	0	0	0	0	0
OWA52264.1	putative Neuropeptide FF receptor 2		Hypsibius dujardini	MEVLRLESNVTGAAANDTETSTAEETAMSHANGPAATAVIIVLYVCIHVLCLFGNALVLIIIIKHKKQKMRSKTNFFLANLAVADLMVALFCMGQHLLLQLVWEDWVFGDQLLGWSLCKVYGFVRSLSYFASTSILLLLAFERFLAIVHPFSSRTYLLSQSTLKWSALTVWLIAGLISTPNVYFFQTFTHEFMSLEDSTVRNQTICLRAYNLPGAHIPAYDFTCFVLYFLVPCITMGILYTFVGIKLRASTKTDLGVTDSNRHVFTRSSTVRSGSYPQDRPSPQGSGSSTHSWEMASQLPEFQALTSSSICSDPFQQSAVIQKRKKVIRMLVVIVIMFVVCWLPMHIRKLMFFLDGWDATSGQWLGQYFLPATDWLINLNSAINPLIYALFSENFRTAAMETLRCTTRSYLVTCAFGKHLFCANSTARLM	0	NaN	0.209302	0.465116	0.0325581	0.0302326	0.0906977	0.0372093	0.0325581	0.0674419	0.0232558	0.0302326	0.297674	0	-1.94484	Predicted non-TDP	0	0	0	0	0
GAV04674.1	hypothetical protein RvY_14924		Ramazzottius varieornatus	MEYLLLLAIALCCGTVVHGQMGGPVPLPMPGAGNGPMNPFTGPVPPRQMNMNGPNRNNNMMNNNRNVNMNPRPQRPAQQRSQTDQMLDNMGMGGIQPFYAALANELTRSPTGMGMGGQEGMPGRY	0	NaN	0.304	0.336	0.128	0.024	0.016	0.072	0	0.016	0	0.024	0.144	0	-1.94485	Predicted non-TDP	0	0	0	0	0
OQV17233.1	Ammonium transporter Rh type C		Hypsibius dujardini	MKSLFKEESNTLFLIPGLAYRSCNFAKAYFPFAKTILLFAWIQVVSRELSVSLISCCLDELLAAYRSAIAMLEAVWSRKKIGLIIGISQLAFIIIFGFLVDYGWDGSPASKRTSSASHSEVSKVVVVLPGKNASSMALQTVDHPVPVTTSKFPVETYYAMFQDVHVMVFVGFGFLMTFLRKYGYSSVGFNFLLAAYVLQWSTLMRGFLRLSENDYRIKLDIVSLINSDFTAATILISFGVVLGKLSMSQYLIMVLFETVFVTINEWICYEMFFIKDVGGTVAIHLFGAFFGLALARTIHQKKWSHDDFNKLKFGSHYNDLLSLIGTLFLWMFWPSFNAALATDDGRYRAVFNTYFAITASCLSAFMTSSFLSHGKFSLDIIQNSTLAGGVVVGAVCDMYLYPWGALICGAGAGVISALGYFYLGPILDRKLGFHDTCGVNNLHAMPAFLGTLISAIVAGCATKEVYGSGYYTQFPKHAPLANTKEFLDLKALYPDLQPGLGWTPAIQAGYQMAAMGVTLALAIGGAVLTGMVLRLPIWDAVNEYNVFEDDTHWELPTKMKRDDEAQLRERIGRVSKDGDYNSDQPVVVLHTLSEKKAATGNGYYSDHKAPV	0	NaN	0.211129	0.458265	0.0327332	0.0310966	0.0769231	0.0229133	0.0490998	0.0703764	0.0196399	0.0458265	0.111293	0	-1.94501	Predicted non-TDP	0	0	0	0	0
OWA50491.1	hypothetical protein BV898_15004		Hypsibius dujardini	MIALEVGHDLYNHISPTQTIAKEYPFILKVVKDLAYCFYPIRAFLIILIFLFKNLSRLREQMQAFKSYLAFLSKATRGDCPIKRLKVMSVIFFLVTFVVHFLWVSLEWSKNGGLLPLRKINWRRECYSYFTFCLRDYLFILLWTPSIDLMFFLSQQVIAYAALCAITLLYVLRSLQAEIHSATEYHLSMSPTGDVSRWMRMRRKVIRWTDIYTEVCGAVREINVVFGWIVFISVGVDILTTFGMSATLMTSTETNLNYVVYNVCISGVFLAYATVPFVPFVLLYEMSHEIGGVLQQLLWEVKGHSHPNHTQLLVHQKGCCHVLSPREDMLDRLEGLAVIVDKNVLAVEAAGGLFIFTRQHLVAIGTSVPTILLLLREMLHRSRTQSNG	0	NaN	0.224227	0.476804	0.0309278	0.0438144	0.064433	0.0309278	0.0360825	0.0618557	0.0206186	0.0412371	0.0309278	0	-1.94502	Predicted non-TDP	0	0	0	0	0
GAV04374.1	hypothetical protein RvY_14662		Ramazzottius varieornatus	MSSYWQDVDWSSGRHQRECSAVASVGSREEAMKFPADFFLMVHAINRLRNNETADVDACVPPIDRTFNVLLSHSDDMKNNADRMSVFEEVKGKVVRCLGENLRLDEEMLLRIYGCLQINCFGIRDPFFMERGEGLYLDPSIIDHSCERNATFLFDGLNITIKAFSDIKAFEDSRISYTELFVPTCVRKRRFTKNYFFDCRCRLCDGSSFADLFPVRCDNVHCSAAVPTEERALLPCSSCGQNPACTAEQLDRSSLLMRRHLEGVEENDDRITIAEFSLTEILDDFDIIRARCEKVLHRDNMLLGMVQDRRGRLLSTMERYDEAFAAFQQSLTSMRKFFSPNDIKFALQLLKTALSAFLSGSYLSASLFLAEAARILKVCEGSSRPLVVLANTLLERLRDFDGEIYEADPDCNAPDHYFLVKSLLALLCNVRMEEKFLDVEDSIVPYLDHQ	0	NaN	0.34	0.428889	0.0333333	0.0733333	0.08	0.0222222	0.0333333	0.0666667	0.00444444	0.0222222	0.02	0	-1.94504	Predicted non-TDP	0	0	0	0	0
OQV24315.1	hypothetical protein BV898_01854		Hypsibius dujardini	MLSGRIISRMCSGCRPVACAFPSTTAPLLRPVTADQQTSERWASSANFNLKHPRSPHILKAKMLYAMRPLHAPDLRQPAETCRRTLPKTDVNRPPTMEETVRAREVRKILDASQMVVLCHKNPTSGLEMRAYRNAIWKLNMRIWPVFHSRDLRLAFEGGPYANMIPILEGDTLLVTSSDLNFGNLYRGLRRIATAVPLVVVVNAQYVLSIPQLETFAKRYKTGIVEAHGELLSVLSNPTSSLVQALQHEAMTLSKCLDFAAAAKGTTAAEPTGEAVTSLESSPISA	0	NaN	0.265734	0.409091	0.0734266	0.0524476	0.0804196	0.027972	0.0384615	0.0244755	0.0104895	0.020979	0.185315	0	-1.94506	Predicted non-TDP	0	0	0	0	0
GAV07208.1	hypothetical protein RvY_17078		Ramazzottius varieornatus	MALLEMHLLTAAASSTSDMQRCPPYNICASLALGNLVVCGLEQADGRQPPTTTTTMSCPNSLPAAKSQA	0	NaN	0.202899	0.434783	0.0869565	0.0289855	0.101449	0.057971	0.0144928	0	0	0.0144928	0.057971	0	-1.94509	Predicted non-TDP	0	0	0	0	0
OQV19608.1	LMBR1 domain-containing protein 2		Hypsibius dujardini	MAALVLGLELILVFLLTLLVLNEYGNWRTQHPIVTVAVFVAWYFSFLIIFIIPMDVSATLYQQCLNATVIPNITEEHFNISDPLLVNECEPPWSYVDPHVLPTLWRVLYWTCQFLSWLLLPLMQSYALAGEFSVGGKLLASLKRNAIYYGTYLLVFGVLLIYVAAKPELHLSWSRLYTLIVTASNTWGLFLLILLLGHGLVDIPRGFWRASSLSFQLAYTQFKLAKVATEKAEADEELDDVLGEVKKAADYIDARHSLRPCLELIISKCPGEIREKLSEAPKTRPPSSTTATVPTQGSLVMLHKRLISAIHRKFRTSSSWLALLEDGFELEDCIRNQPNGDRTFRPTFPVARGQLHSMICTPRIEWFWKCLARQWILKAVAVIIVIFAVMVVWSECTFFVVEPVLSLFAIFVTLAGYHREYFNVELASFFIIAFLSICTYRTVFKIRFFNYYHFAPRHQTDENSLIFGGTLLCRLTPPMCLNFLSLIHMDSHIIKTRTAETAFTRIMGHLDVLPIISEGFNIYFPMLILVLCLATYFRLGTRILNFFGFQQFVDNDDLSVDLVNEGRELMQRERRKRLRAEDTKNRREQLMELVNNTSNFGRVSRFSRREHALSKKGARDSDSGTGSGLRYKNFHNDEPSTASEFGASISGARSSSTLRSLERERQPVSYDLGSIQNESLGQDFRATDRNYQSLSSESANPNASSQFGYPPRNLFDDV	0	NaN	0.264624	0.426184	0.0445682	0.0571031	0.0807799	0.0292479	0.0306407	0.0668524	0.0194986	0.0334262	0.268802	0	-1.94513	Predicted non-TDP	0	0	0	0	0
OWA52744.1	putative Solute carrier family 35 member F4		Hypsibius dujardini	MSTIPGAAARHKQTLQEKWRKISHISVDDRYDIEKKPGFEDPIEEEENEQPDEDLKRLRFKDVRLFVLGSLVIGGIAASSALLNYYAKNTSTTYFHAPLWLIWFRSNWRIMAYPIFIALRYAFQAVFGQLLKIKCVRVIPLKEMIRDGTKIYGDRKITSKTFFIDIALLSTISIAVQYLTFAPFHFVASGNATALNASNVAWVYLLSVIVLGVDIMPVKILAVLCSLIGVVLLAYHEGFTNPDWESAVMVICGAMATAVYQVLYKRRIGGTTDLGRISFSVSAIACFTLFTMWPIVLILYLTGAERWKWESIPWDIVCKNSAASFAFNWLINLGVAWTNPVFTSLGFLLAVPLAHVFDLRLKEKEFSPVEISGTVLIALGFLVLVLADRVSLERIRDWWFALQKRLTTFWSTARKIAPIKGVVSITTTSPDVSPGGQKTSDSEDSGISENEKNNARRF	0	NaN	0.248908	0.447598	0.0393013	0.0458515	0.0742358	0.0196507	0.0545852	0.058952	0.0327511	0.0283843	0.231441	0	-1.94513	Predicted non-TDP	0	0	0	0	0
GAU89773.1	hypothetical protein RvY_02284		Ramazzottius varieornatus	MDSVTSSRAAGKLFRTLNVEWSPSSSYSKKFQTGKFFFLPPADFFKFRTLTFGVPIEILSSLATDGDGGGTQLSENVVKSTTDSLEDVLVEGFLPIFCVSALRCLLF	0	NaN	0.233645	0.411215	0.046729	0.046729	0.130841	0.0186916	0.0560748	0.11215	0.00934579	0.00934579	0.0654206	0	-1.94545	Predicted non-TDP	0	0	0	0	0
GAU94567.1	hypothetical protein RvY_06316-3		Ramazzottius varieornatus	MVCEFFRRYINFLLRYNWTSHIHLTIDLDSPSGFVIFGKAVHAALVVRFAEMQITLKFTESRSEHFDIPALLKHISSSSRSKPFAGTDLCHERSIPTNRSELDFVFPSCGFVRFGCGTSQNYGTPQNVLNFHNTSKNQIAPIYRFRPIRST	0	NaN	0.264901	0.384106	0.0529801	0.0397351	0.10596	0.0264901	0.0331126	0.0993377	0.00662252	0.0264901	0.00662252	0	-1.9455	Predicted non-TDP	0	0	0	0	0
GAU97254.1	hypothetical protein RvY_08581		Ramazzottius varieornatus	MYGLLQDEIFWVLLSGSLCLCGGWFYLVRKVILPMFAVVGHFQWNAEQGVWQVVITTSATTAVTSVAIHSVPATTMPPASSCNMLVLTNRLYDALAGLSVTDREEISANVFFTFVDQLVGRMSMLCPPITGRESWNALAPKERLTPLDLPISHVILSETGRADCLTYQECKAEVAAIQYLHIYGDLARNFSDIGMIN	0	NaN	0.213198	0.461929	0.0456853	0.0456853	0.071066	0.035533	0.0152284	0.0406091	0.0253807	0.0304569	0.00507614	0	-1.94578	Predicted non-TDP	0	0	0	0	0
OQV23051.1	hypothetical protein BV898_03099		Hypsibius dujardini	MKSSPAPTVFTAETELPSSPAASSRPREEFVPDKPVWLYILGGCLGGAVVIGIALLSCYCIQRRRRARLTKLANSKVQRPAVAMMRRPENHYLPNRPVPVRSALPPPPEPEPDYMDLAELRRDVNYRRDTTALARNGQRTAENFSGRNQYGMTHSLHHEEHQRGPAAPSARIYGRASGMERGEIYGRNRASRRDYLD	0	NaN	0.324873	0.319797	0.101523	0.0659898	0.071066	0.0253807	0.0203046	0.0152284	0.00507614	0.0456853	0.177665	0	-1.94583	Predicted non-TDP	0	0	0	0	0
GAU89815.1	hypothetical protein RvY_02319		Ramazzottius varieornatus	MAQNKNDQANCRTVTHDITQDLYQDLPKRGLFVVIALYHFYRLFVLFFIVSVIFSFFFAFIDFLDVLFPFLVVVTLFVVVMSLSNHPWDPPFDPQKLAVGPTAKPAMKVILRNYRKLQLQTASGEIIETEPYFKKLKIQTGFATWWHYAWVDSRHEDNYLTIGADFLDGKNPLTSFSCRMIIPFTHDYYISRFDIPSWDVDRHHEITEERSKNPFSGSVPVSLDKNCGMFKKPGFEAWHRNIYEAFKSGKKPKSMDHELQ	0	NaN	0.292308	0.396154	0.0615385	0.0384615	0.0615385	0.0346154	0.0692308	0.0961538	0.0230769	0.0384615	0.0615385	0	-1.94587	Predicted non-TDP	0	0	0	0	0
OQV11740.1	Beta-2 adrenergic receptor		Hypsibius dujardini	MEALIIHPALLCLTGNLSGDGNGSGDAYNSSICPTSSQPESKLSETPILNFFLGALYVLIIFVSFVGNSLVIIAVISTHKLKTITNYLLASLAVADLTVTVLVLPFALVYDINQVWYFGSTFCLFWMSWDVTSCTASLQHLCAVAVDRYFAINDPLHYYERMSSRKAAVIVMVIWLNSSCIAYTPIFLGWYAKTDQVAAATGQCFLDINKTYAVFSAAISFYIPLIIMGVCYCKIFSIALHQSKEIKRMQRSIQHNYNSEDSQCLTNKSKNLASERKAIKTLGIIFGMFYICWQPFFIIYWIYAFDDEPNIPNWIRSSITWLGYINSAMNPIVYALNPDFRSAYKRILLTILKKGPCRFVWKEDRYGGYGSPRDQRNASPLTIPEASDSDYPATGRTSMSLAAQQQQLQPQLQPFMRNYGTTPPPPLTQLIKMSQPIKMSQLNGLHSSASSASATDRTTPDKSLSNVVAASNSAS	0	NaN	0.231579	0.416842	0.0547368	0.0210526	0.107368	0.0442105	0.0421053	0.0463158	0.0210526	0.0505263	0.381053	0	-1.94594	Predicted non-TDP	0	0	0	0	0
OWA54384.1	hypothetical protein BV898_18788		Hypsibius dujardini	MARSSSLLLQNLLLNETFRFCAVSFCGLLATLCFCGFIYKRNCLTESKIAIDISTLLQQQQATEAAKVISSRGPAASQNPPDELFLSLCPLQYERGMVCGRCGLRLPRA	0	NaN	0.266055	0.477064	0.0458716	0.0458716	0.0917431	0.0642202	0.0275229	0.0550459	0	0.0183486	0.0366972	0	-1.94623	Predicted non-TDP	0	0	0	0	0
GAU97278.1	hypothetical protein RvY_08602-2		Ramazzottius varieornatus	MCFSFLVAILCLDKSTRQCSPERKTSALSVLNQPDRKSDLFCGTHSTEASVSLSECFPFWNFRSTSESSTFTSLSSTSPSHIVVLPPSLRQDYSILLYI	0	NaN	0.212121	0.373737	0.0606061	0.040404	0.212121	0.030303	0.030303	0.0707071	0.010101	0.020202	0.010101	0	-1.94631	Predicted non-TDP	0	0	0	0	0
OWA53577.1	hypothetical protein BV898_18000		Hypsibius dujardini	MSFQSLIVGCIHVFFGITLIGLQIACFIMEAYWNQIGLLYVKWFAPGAWLGGFILITGIMGIVHGCNYGRGGSKTGCIRGLRTWIIAFNIVVVVQSVIMLAQTIRFQMLYPGRLIADCTVYQAELWIYNYDTPYCEAKNKITVMGLIMGAVACFEAIFALAGAIIVREADNEFIRRG	0	NaN	0.19209	0.525424	0.0169492	0.0338983	0.0225989	0.039548	0.0225989	0.0621469	0.0282486	0.0451977	0.00564972	0	-1.94656	Predicted non-TDP	0	0	0	0	0
OQV24026.1	hypothetical protein BV898_01982		Hypsibius dujardini	MAGKIFPVLTFVSLLLISTVHTQTAITIATNAVSGLTRFMAAGSIMATITVAGGNGVYTFQDPNPQFSILRNNVLPSQASVINRQPVGPGSYVLPITVRDSAGLTLTSSITITVT	0	NaN	0.156522	0.443478	0.0608696	0	0.0956522	0.0434783	0.00869565	0.0434783	0	0.0173913	0.026087	0	-1.9466	Predicted non-TDP	0	0	0	0	0
OQV25599.1	hypothetical protein BV898_00535		Hypsibius dujardini	MTNMTILVFNNRSLNGSAERVEEPAGYSIHFLRLLSVLPFIFIILCIATLLLNSVVLAAFIKNANLRTPFNIYIISLVIADLLQACFDLPFTVHSELHPVWALGRVGCNFYMYAKWMFSAAVRNTHSVISLNRIWALFFPISYRHYHTKAMAIWLCIGSWVYVHIFLLPGLVMDDLLYRLDDGGCMVNTTAQRDWALPTQIVVYNSSVFIVGISYPIIWWKVRQRRKVDPRKAGDGKTGTVTNTVGAVSKGGFSDTVAHRGGENSSIKRGGGLHDEESDHNDSNKPDGGDGGDGGDGGQGNVRQRKQIRKSSQSFAVLTYLVLGVVFCWTPIMVYFTMAIINDYDNYLHFIIGTLLYNTNSVLDPIFFTMAMAPLRTTILRMFTR	0	NaN	0.236364	0.428571	0.0363636	0.0181818	0.0649351	0.0207792	0.0311688	0.0571429	0.0233766	0.038961	0.311688	0	-1.94662	Predicted non-TDP	0	0	0	0	0
GAU94339.1	hypothetical protein RvY_06130		Ramazzottius varieornatus	MSNILSSSPLPVDQGGSDETRVGSLGRMELDSSWEVAATSGSTLLSPLTAALSASLNPEVNCTPSSSYDYQDDRFMRHVVSIVVPVLFGVIVILGLIGNAFVIIIVLGRRGKQIRNSTNLLIVNLACADLMFIIFCVPFTASDYVVGIWPFGSVWCKVVQYLVHVCAYSSVYTLVLMSVDRYLAVVHPISSMSLRTERNTYIALAVQWCIIMGSNVPLIIVHGTTFKDLHDCEWRVPCIFQFSVYDEPSFRLAFLGTFFILPVTIISSLYFVMLRRLWHSQGPAGHRSDGGNRSKKRVTRMVIAVVVIFVLCWSPITFILALKSLTLYPINHISIPIQIAAHVLAYSNVCLNPFIYAAAHPGFRNSFKALLCCGQLGTSRQQHLGDYERTDAGGESNTVGRTRSTRGSQPRPAGNTSNAGQSLRRKDYTTSNNDSSTNNAPTSNPEYIALTSIMPSNTSETALDGSHTSDNGAGVHRQNNHDTSPRANAGRQSSIDSVF	0	NaN	0.224449	0.40481	0.0501002	0.0220441	0.116232	0.0300601	0.0160321	0.0420842	0.0140281	0.0320641	0.426854	0	-1.94683	Predicted non-TDP	0	0	0	0	0
GAV09185.1	hypothetical protein RvY_18768-6		Ramazzottius varieornatus	MTLFELITLLVFLCPNHVGSDGNCYYRISEINCHSLDHLHGESFRRPCFIELELYCPNKESRSKRNLMVDPFLHDLSSYTVVLWDRGKEQSWFVLPLSNV	0	NaN	0.28	0.39	0.05	0.07	0.1	0.01	0.03	0.06	0.02	0.04	0.01	0	-1.94694	Predicted non-TDP	0	0	0	0	0
OQV24075.1	hypothetical protein BV898_02029		Hypsibius dujardini	MRVSRCLDCNHDEIGLTAPARNLCRAALDRSAGPVPLASNEILNEGVRCVVSTDHRHQPRALAIRLLQELSSSSSIRAILPNTQS	0	NaN	0.305882	0.411765	0.0588235	0.0470588	0.117647	0.0352941	0	0	0	0	0.0235294	0	-1.94699	Predicted non-TDP	0	0	0	0	0
OQV16883.1	Niemann-Pick C1 protein		Hypsibius dujardini	MDFSSSCSYFLLLFCALVHAQGVSGAWGSLTKPRLPTRTAYDAADPATCVWYGQCSSGPQGMLNCPYNGPPRPINSSEGEALFKELCPTMLDPDGQVPDLCCDYSQLRALQTQTDNVRSMISRCPSCLQNFFTLYCEMTCSPQQSKFMYAKEIVDEKNGTSFINELAVYADPEFVGGVFNSCRSVQFPSSNSLVIDVMCGTAGSNTACTPQQWVSYMGNYQNGQAPFQIDWNVTAGPVQNSTGTEFVPLAVNSYACNVAPTNDSSPCSCSDCVDSCPAPEPPPVPAPPCYILGIDCAWAVCVFIYCGLSAGFLAYVIHHWLRQNSGSSSSSLRKESPSRSLEDVDYIMALGTSISKFEEAGARFDDLIQKFFFKWGLFCAQHTVIVLLGSAVLLVACCCGWIFFTVTTDPVELWSSPLSRARTEKNYFDQHFGRFYRTEQIIIRPKNTEPVFNALDTTIPSNISYSAIFRPEFLQEIFAMEEHLLNLVVTVPDKSQASGSRNVTLQDVCFQPLTPQNKNCAIMSITQYFQSNVTNLQMTQMDPDGFFTWATYIDHAMYCANNPTAVKDLGVPLPCLGTAGAPAFPWVVFGGFEGVGYGNATALIVTFPVNNPLDAGKTEEALAWEKAAISYLKAYPTDNMTISFMMERSIEDEIQRESQADVATVLLSYLVMFVYITLTLGQYGNWKRCLIDSKITLGLAGVLIVFASFGASVGFYSYCGLPATLIIIEVIPFLVLAVGVDNIFILVQTFQRDQPDSRESIEDQIARVVGKVGPSMLLTSLSESCCFFIGALSTMPAVKIFSLYAALAVLIDFLLQISCFVSLMTLDAKRQDSSRVDFFCFIKGSKKTTDNSPGILYRFVSRYYTPFITSKMVRVLVLLTFTGWLLASIAVINKINVGFDQKISMPEDSYVLNYFEAMDDYLGVGAPVYFVVEDGVNYTKVKEQNEICSGSGCDPGSLLAQVYHASRGAAWTKIAQPASSWLDDYISWLTPGQQNPCCQVFKNNTSLFCSSSEANRTELCTPCNVTFAERRPEPGDFMKYVEFFLSDNPTISCPKGGHAAYGQGVKVINHNESVGASYFMSYHSVCKTSVEYTEALKQAHAVADNVTKTLGVRVFPYSVFYVFYEQYLTVVMETVENLSYSLAAIFVVTFILLGLDWYSAVVVVFTIAMIEIDLMAVMYWWNIDLNAISLVNLVMGVGISVEFCSHLVRAFAVSTQGGRVGRAQDALSHMGSSVLSGITLTKFGGIIVLGFSHSQIFRIYYFRMYLSIVLIGAAHGLVFLPVLLTYIGPPVNKRRLQDQRDRLFMGDQRIDSPSEIHDDLSKPPHGRLV	0	NaN	0.23702	0.425884	0.0549285	0.0398796	0.089541	0.0421369	0.0308503	0.0609481	0.0150489	0.0421369	0.0917983	0	-1.94704	Predicted non-TDP	0	0	0	0	0
OQV24681.1	Protein arginine N-methyltransferase 5		Hypsibius dujardini	MTAFQLEFGLFEDNPQSRLPTVLSAFATPKKIAFTTVPIRSAFDKGRYEYLTSEACFRVLSREEASRSDDADSSGSSAEDSGISLADPVKVNDKADKPIILFPFTPDDSFAVAEDATRFVSEVLLRPTNSKPIAWFHMPIYGNQPPATPSKFPSRTVALPEEARSAYFYWHRAMVQTRYSSYLSLALELHATEDTVARDRWLSEPVSCIIIPISLFAAPVPLPARLSVFHRATIHSLLQWNQCKIMVRLDEAVTAAHLEACLDHLRREFSKDLPYVPKRRHLSPTMQPLYYNLCQSEYSGFEEDLVKYDQYEKAVGAALGHLRVTRKPIASAGDPAGTIEEEKFIVAVLGCGRGPLVSSVLKAAASIQAKVKVFALDKNPETQAILKEKLVTVWKDAEVELIYADMRGWRPAILLDIIVSELLGSFADDECSPECLEEPEKLLKPDGISIPTSYSNYLEPVSSTRMYRELRARSFDSRQQMRVFGWYRTPCLKLAAEEKRVLTFFQGPPGKDVKVTLRETLVDFVAVTDGVLHGFAGSFTADLYGGFTLSTVQGKETPGLFSWGVIFFPLLEPVRVLAGDQIQLEFRRCGDLFRIWYEWRLRSPRSSPMHNVDGDALEFPLYFSD	0	NaN	0.2848	0.3952	0.0704	0.0704	0.0832	0.0272	0.0464	0.0576	0.016	0.0336	0.0544	0	-1.94715	Predicted non-TDP	0	0	0	0	0
GAU90635.1	hypothetical protein RvY_03024		Ramazzottius varieornatus	MSLTCFCSTLVSFGVRVPNFSALELSSPLLSNLSLVSRSSVTLTFLPSRICRRTSRGNIDSKRFMAVIPASACISTELVLWSKSEPKLWCGCSMMVALRSRRRSRLVEAALLMGDVALSVRGSRNHSLMASTFSYTSLTLALSSATTKPNNRHKKTFMMEIVVKAVVFSKTYSSKFCKNRLMINRRAVDRLNVKIQGTSIAYTVSKV	0	NaN	0.236715	0.434783	0.0289855	0.0241546	0.164251	0.00483092	0.057971	0.0434783	0.00966184	0.0144928	0.00483092	0	-1.94717	Predicted non-TDP	0	0	0	0	0
OQV13742.1	Potassium voltage-gated channel protein Shaker		Hypsibius dujardini	MMTYVLAWFAHSALGVPTPPGKISSKLEFIERWGLTPVLRPDSHAQPPQGSFKKKYSSVRVPGGRGAVARPSPGLLGPSSSRNCLEVSEDESAAKLGAVSPCPGNRLNRSHSARVRSSDRFAPSSSAVSAANNAEPLLLVGASEGTTVGAADLVNCSDDSKMEVAMAGLDGNGPAFGPPGGFGQMTTRYLARMAPAALLAASSRFNANKLNPSESQDLTENSPGAGDGLDGGGRYYYAGGASPQPPDQRIVVNVSGLKFETQLKTLSKYPETLLGNPIKRMRFFDPLRNEYFFDRNRNCFDAILYYYQSGGRLRRPVNVPLDVFAEELKFFDLGDEALTKFREDEGFVKEEERLLPKNELQKKMWLLFEVPESSKWAKVIASISVAVIILSIVTFCLETLPQFKHYRITEGPNGTKIEEDQIANFSEPFFVIETACVIWFCFELFVRFASCPRKRAFFLTIMNIIDLMAIVPYFVTLGTTFAQEGNPEQKPQNQAMSLAILRVIRLVRVFRIFKLSRHSKGLQILGRTLRASMRELGLLIFFLLIGVVLFSSAVYFAEADNKESDFKSIPDAFWWAVVTMTTVGYGDMRPVGFFGKIVGSLCAISGVLTIALPVPVIVSNFNYFYHRDTDQEQMQFIFEDGPKAEEAAQAMAAANKTAAESLASDAADRDTDIGGCDKDEDEMVVLRKPLMAMNSTLTIEERDRENAETDV	0	NaN	0.293952	0.40647	0.0618847	0.0661041	0.0773558	0.0281294	0.0464135	0.0646976	0.00984529	0.02391	0.278481	0	-1.94731	Predicted non-TDP	0	0	0	0	0
GAV06208.1	hypothetical protein RvY_16232		Ramazzottius varieornatus	MLSKEVIGPLPGIFLMAAPTAMEYYPKLGKKKIEKGFIIPGTGGCFVRHSEI	0	NaN	0.211538	0.423077	0.0961538	0.0769231	0.0384615	0	0.115385	0.0576923	0	0.0384615	0	0	-1.94732	Predicted non-TDP	0	0	0	0	0
OWA51864.1	hypothetical protein BV898_16326		Hypsibius dujardini	MDISSSASCYILDGFNSVSSAEGSINGVAHQKVQSSRDLWDTRSVKAFVGAVKLFLSVPSKTTQLCRHRKNGRLNNAWFVFLVIFVTLVGIADMIKSVERFENRISSLEFTAIAVTIYRIYYLIKNMFALGKLYVARERVSHLFLTINKFCSPPHETTAFNAKVRHKLCILAPLLGFAGFLAIGVIMLACYACFSGIVMKKLAQDPNGCGWTCGSTYPVFHWAPIWGTFLGYFVAFFFQVGTDVFPQLLVILLMYPLGLRFGHFAESIKNLVAHTGGAHRSVDSPLAYHDAALTSTILRRQTAFHLELTKVVIELDSVSSFLFLIMYTGDLMGFITTASLVLHHKSSITSGSIDIELIPVFLSLVSVSTLLAILRTCFGVWLSEKAHSVLPSLYELNLKVTSEGDKFLCSSFISRLQGSRVALTAGGFFYITREFVITMFGVLLTYILFVYQMQDQKQDMSLLPKLEEITAAAMKLMENRTPSQLARYSINNCTM	0	NaN	0.208081	0.472727	0.0282828	0.0343434	0.0929293	0.0262626	0.0444444	0.0747475	0.0121212	0.0323232	0.0505051	0	-1.94743	Predicted non-TDP	0	0	0	0	0
OWA54471.1	hypothetical protein BV898_18873		Hypsibius dujardini	MELDKLIMTRSAPAMAPVAPPPDIRNREKWPSWVTTTANSKTSFRTVFVNLITMFDWRISSHVCDVNGNPFFEDFSGYITRLTQTTMPNVQVNRFVFDSRKVGMDYGKLLQVVKDSGRVIFYLGHAQPLHKLLIAAAELNMTQGDYVFLAFIPFRHASFGNFGWAVPGKDLQARQMIKK	0	NaN	0.284916	0.407821	0.0614525	0.0223464	0.0558659	0.0391061	0.0558659	0.0782123	0.0223464	0.0223464	0.0726257	0	-1.94748	Predicted non-TDP	0	0	0	0	0
OWA54255.1	hypothetical protein BV898_18666		Hypsibius dujardini	MGKKPASSLTSNDRRLEELASLNQLAKSYLSRKPDSLPDSEQSLLQAIGKYSVRGKRTRISWRVAAFIGGLLLSSFCLWFFIPRNVLPAVLRLSLIQILPYWDWTHLKDVPCLWKKPEDVPETVQNTTVIPDHCVVCEDLIGIYERPGGTLNAVQVGDDFLVEQLPLILRKVFMVEPEGPSLRLNPILKLHLDDESLIPCRFLTNLRTKQAFQFNTFLHKVQRKDLQVPWFGFWEFCEHHHIKECRPIIPRPPELPTMLEIADSFWFFTASNFTSIKYKFVDLSYSVFWYTQMSGSSKIRLSPKPPCHEVCHSMDAELHPGDALLTTTDLFEVSWMPGPEGEVLAVAAGAL	0	NaN	0.276353	0.396011	0.0797721	0.0598291	0.0769231	0.034188	0.0541311	0.0569801	0.02849	0.019943	0.0854701	0	-1.94754	Predicted non-TDP	0	0	0	0	0
OWA54222.1	hypothetical protein BV898_18633		Hypsibius dujardini	MASPSEKHDWGKQSRKSKSDLPICQTSVLRWTGFLPFGDSSFGIRPRKFISCAVTCLAVALLIGNVAYSTVAVSRMLREVFAADPDQTASDKPRNGSMKSIKGGWLGNLLYYLADLTAAARSFIVLIIILYKRNRWPALKQHTLELVRACFPGDPDSERRLYRKVKWTSRASLIATTIAYLYWTAVSWVENAKAKNYTSVDVEVVFDPIPFSLTLRQHVELDSVFRTLPFILSLQAHLCGVFVVVILSEVLTGLHFEIAQAGMEVSKEKVQRWGIVHVQMLHFVEEVRGMFQLIFFATYMTDFLDVIGSSAFFLSPDLITSDWSYIHYIGTSCIFGVYATVSVVPLIRVHEKSASLPEAVFILAVTLKAKNDKLATPDPSYVLLDKELRRFEKSCRHYPLMFSGLNYVHFTRELLFGTWTLMVSFLVLVNELFK	0	NaN	0.239631	0.4447	0.0414747	0.0437788	0.0875576	0.0230415	0.0529954	0.0645161	0.0230415	0.0345622	0.0414747	0	-1.94763	Predicted non-TDP	0	0	0	0	0
GAV03188.1	hypothetical protein RvY_13651-2		Ramazzottius varieornatus	MDKLNVSLLRSLMILLPVAAIFAKGETLKGNKFSPMLPLAKNQLVSSTVYRYQQVKIPFHLHSSFTMLRRRHGCNADRTLSRTPHGYVDASPPTQMYAQCTVLKMLNQAPVFSEGNILSGRSPIDGFIPHHVLRAVR	0	NaN	0.255474	0.408759	0.0729927	0.0145985	0.0875912	0.0437956	0.0510949	0.0437956	0	0.0291971	0.0218978	0	-1.94775	Predicted non-TDP	0	0	0	0	0
OWA52062.1	putative Tyrosine-protein kinase receptor svh-2, partial		Hypsibius dujardini	ADEPNGSDLSLRSASEEKSQSTLDEGASILMPVPTAGATVMLLALVWLFRRIIVSFRRQVANTLRPKSPQPRSIVIRCHTPNRRQPQTARNICASIRHSYLKVQDSNDASLHVGLPTPWSRHLVVYEALFRPNDRLNEPPMKVAVKCLKGSFDQYIDRDVRELFYQECAIMVDFCHANVMPLLGVNLHDNDGNIDPKLILPFCANGNVHNFVSSAENVTTSPPIYAAEVVHRDLAARNILLDENMSIVISNFGLSRAVQQLQGETYVVKRNRSTPWQWAAPEVLESCQFSTKSDVWSFGVVVWEMLEKGSVPYGEIHDEDQALAFLRSGGRLRWPTFCPANFWSADQMGPAADPDVVQLVSRPAADPEVVQLVSRPAADHEVAQLVCRPDGTSHRS	0	NaN	0.305556	0.391414	0.0732323	0.0505051	0.0858586	0.0454545	0.0252525	0.0353535	0.020202	0.0176768	0.237374	0	-1.9479	Predicted non-TDP	0	0	0	0	0
GAV07082.1	hypothetical protein RvY_16964-2		Ramazzottius varieornatus	MVSARLPSSTSSGPLMDSRIMPQPLASSVSLFDARSMLFPSATHIQQPLSNWGSEGNLHRSISMGPSGILHAGPPAPAMSYLGPLPLLPPPPPLPVLPLVSTGFPVQEKPAVFTASIPSNGMAKFPPSSAGFDVGSLALPFPSAVHGGIRTDFHHGGDHERLSTAGQRVLSTTCHSFDTVKLPSVNVNEAQSGTTTLGIPDAAPLFVRSVNNPLRKLSYDLIKTYKLINEIYYTQKRKDAQVLSLSKLDASLTSLTHLSESWPGLSLPIEKPPTRVLPPLPNAEIPPFTIGSTKIPPHIASVFPTAPPDSAPESLHSSQNNLDRLEGGIKPPVTRKILQNNGYDDVNHDYVICVGERFLDRYEVHGLIGKGSFGQVVKAYDHVEQTFVAIKIIKNKKPFFMQAQVEVKLLQLMKCHEGDVKYGIVSLKCDFMWRSHLCLVFELLSYNLYDLLRKSNFRGVSLSLTRKFAQQLLTSLMFLQSRDLQVIHCDLKPENILLCNPKKSNIKIIDFGSSCQMGQQFYNYIQSRFYRAPEVILSLPYDMAIDMWALGAILVEMHTGEPLFCGSDEVDQLNKIIEVLGIPPRKMIEQSKKWNKFFLMTPDEQYAPLPKPGKKYALPGARLLDKIIGVETGGPGGRRLHEPGHSHLDYIKFRDLILKMLRFEPGQRLTPAEALTHSFFRKPDEMTALEADHLVPPSYNGVERRPSVKNAEGSQGSEAVGGPWSFFTDTV	0	NaN	0.26539	0.367989	0.0943912	0.0451436	0.0916553	0.0383037	0.0574555	0.0465116	0.00820793	0.0273598	0.497948	0	-1.94792	Predicted non-TDP	0	0	0	0	0
OQV24072.1	hypothetical protein BV898_02026		Hypsibius dujardini	MPGDMLSRPPDEPFGKKKDSLLDLFQLDGLGSNTVGLWFGRKNSASRCLWVFFRKISHVSIVHGATDSSEDSILSALLILPACIFFSTAFCNLSSEPFAATDVVFLDIARNLLVLLRLLLMVVASLQLDGLSGLEKTRKGKVNRWPQLYVVLELQIWSGDGVAGCKRQPLEEAVRLAKEM	0	NaN	0.272222	0.45	0.0444444	0.0444444	0.0944444	0.0277778	0.0555556	0.0555556	0.0222222	0.00555556	0.0444444	0	-1.94796	Predicted non-TDP	0	0	0	0	0
OQV19716.1	hypothetical protein BV898_06256		Hypsibius dujardini	MGSIYRVRSTVSPMETRVQIVTPGYLGPLMPSTIMLCGPGFVTGLRYLRLTYPNLNFSHSYLYDPKGVDSCVSFADDMIMMISKWLHRERDPSQITVIMTPSCIGLRFFELNQLAAEWNILLMSPADFVFHDKHLTPTWVRPGVYSNQHTSGAYNFFFALYNWTSVYIMEEVGPILFYHAFGAYIMRRSKGIQFVYNKYNAPKIGDKKFNFTDYLVDFKGRSRVMMFCGPSWSLRDLLVYIAALPFPYERYGTFGPEAGDQDCDVIRAAYKSVLLFTAIDETLDPTANLSAFAPEWTRLFRTDPFYRNMDLREPPPLPFLATTHAVLEMLAQVVNETVSTIKNFGTLNSGAALARKFWNRTFQTTTGYISLDSYGDRKPMNSFAFFDGAQFQVFLRSDPNAGDDYRWIKAKKLEWHGFHDELPPNEPYCGYDGLKKRCQPEGSDRMNASLFAVAAVLLCSTALLLWHARRRYIRYNQAWYRLDPSQLRFHRGVAFSRRSNLLAVFFGAADSKKLFFKQFLKSALCVIVFGAVSFSGRSPLVVLKRGFSLNWHTHTNSCLKPMLENLPFDLEANSEIWYQDKTPCHAARTVQILLKEEMPCFIQNADVPPNGPNLNHLNYFVWSLLKERVNKHEYISSFNRLAKILKDEWEVISQQVIQDSINYWMSRVHKIQLRLIDTDNNWEVLTALDSVRKWVPQSRDAAELAFGRNEDVAFRYNFHMAYVRPRSSFQHPRQQCP	0	NaN	0.289009	0.389417	0.0597015	0.0393487	0.0691995	0.0339213	0.0434193	0.0705563	0.0244233	0.046133	0.0597015	0	-1.94797	Predicted non-TDP	0	0	0	0	0
AIT40613.1	neuropsin, partial		Hypsibius dujardini	CLAYGFIMLFFGLIAIWMLLGIANVFHQSIQISKNCMNKTWQQRQRTWTCRFIATSYAVSAMFCVLPLLGVGEYGPAKHGTSCTVNWSLHTVTSRAYITSLMLAGFVAPLMGTLFLYAAIVKLLSNLQRAHTSPDFTRRWSALQRKTTSMSLAISICMLICWTPYSVTSTWETFGDPSTLPVTLEAIASFIAKSSTAFVPL	0	NaN	0.154229	0.467662	0.039801	0.0149254	0.0995025	0.0348259	0.0298507	0.0597015	0.0348259	0.0298507	0.00497512	0	-1.94825	Predicted non-TDP	0	0	0	0	0
GAU91380.1	hypothetical protein RvY_03643		Ramazzottius varieornatus	MSQTSVLRSNDSRELVEDWILNLRKPCIIRDCAVGECLTKWKPDYMASTVGHKPVSVHESSSNRLRFLKKNFTYVVLPFAEFIQKASCFSRAGCGDCAGDDCDRRYYYYRAVADDVRNTPSDFRRDFPSLSPDFTVPSFLQPEKIFSCVLRCSSADLGLWLHYDVLDNVLVQVRGRKRAILFNPEDAEYLYLSGDKSLIHDPENVDLEEFPLFVKARPYVYQLEPGDVLFIPAFWLHYMISEDFSVAVNIFWYNLPRELYDQKDTYGNKELQPYFRAAQGVDRALKQLEGLPIDIQRFYMRMLRSKIDKALGLSRDRSA	0	NaN	0.335423	0.382445	0.0564263	0.0501567	0.0783699	0.031348	0.0501567	0.0595611	0.015674	0.0532915	0.0250784	0	-1.94826	Predicted non-TDP	0	0	0	0	0
GAV02905.1	hypothetical protein RvY_13410-1		Ramazzottius varieornatus	MDIVKFTIAFDPHIFNSTEVDIIAVQFPLLYRVVATVVHGIILLGGICGNVLLTATILRTRCLQTPTYRFLVSGEKLQNFGFCPMPCLYQLGKLVSLSIGFTSGGRLGGINLRGPRSHDFSSHRQTLDCRQSGLFSLCLLQLSRYQRWKHELYYSILAFTVEIYIAICRPLISQRYFTAHRTNLWILALWLVTLVYCAPWLYLTDVRPDPDIPTIQLCDFRTSTRHFTRYYFLVDLVLFYLIPLIVAIVVYTKIGSVLHRADQGTLMRATGADEERADKSIDDTENSSSLRRQIPQDQIAAGAALSSSNSVTPSTCQTISPEINEEDRHQQRDKKTSRDRAKSRAHILRMLFVIVLLFIITWLPYRGVLVYNTFASEPWLHLWFLFFAKTLIYFNSAMNPLLYSAMNLRFRKSLHRTITCRPPFDDR	0	NaN	0.250585	0.423888	0.0468384	0.0257611	0.0725995	0.0398126	0.0257611	0.058548	0.0163934	0.0421546	0.276347	0	-1.9483	Predicted non-TDP	0	0	0	0	0
OWA52140.1	hypothetical protein BV898_16601		Hypsibius dujardini	MWEHTVLGELAHTGWAFIDAELIVYNATGLKKQVDSIFDSFANGTLMEDFNVTNTRTAASTAPVFWTPVKIAILAAIVASILLATILNAAVNFGHFVARKTLTGADILVLNHCWVDFLMALLVVPVFIGTTFIYNGDWQFSETLCHGWGFFRGLLLKTSGINLTALSLHQIICMMTHVLPSCRLAGFLRRQRQRQPLFILWLISLIAVVWITSLGSEVVFFELELKINNDRCTFEARDVELWEKLMLIEEVMAFWIPTITSAFAVVYFALFVTFFSGHLRQILSNDKRTTHNQLVFYSPPHSELHSNGSISEFDDNVFLIDEPQDAARQDREKSGRTEWNPSRSDWNSGRSEWNPSRSEWNSGHRIFFENSSTVTSPVADSGLPLPYRPTEESSSSSSSERCSELSRDSVAVWLALAGAHFAFVVPPHAMQLAANHMAMETEQDAEWHAVWEAVTATLITVKVCLADFLIVLLCPRFRKFAALARRR	0	NaN	0.246407	0.443532	0.036961	0.0595483	0.0841889	0.0246407	0.0225873	0.0698152	0.0349076	0.0102669	0.316222	0	-1.94831	Predicted non-TDP	0	0	0	0	0
GAU93882.1	hypothetical protein RvY_05749		Ramazzottius varieornatus	MDLAKYGISWIICFSLLFSSFTDGLPLGSYDDDLKIPKRCPDCKADIPGLRYRRAGEGGINFADIARDFMLRGGAQALAELLASEDKVGVLKRILGAQVAASFVGQGALSSLLSGLMSGSRGSSRTGSGSGGRAPPSSGPAPTMPPGVARFDPPGVTTQASNPDDTEY	0	NaN	0.238095	0.369048	0.077381	0.0238095	0.113095	0.0238095	0.0357143	0.0416667	0.00595238	0.0238095	0.196429	0	-1.94833	Predicted non-TDP	0	0	0	0	0
GAV05399.1	hypothetical protein RvY_15540		Ramazzottius varieornatus	MALIYPTQTTYVCLPVGIILVVLLGPSAAISELAQVGIFSAHDLGEEFGNAEPSMASGKENGQHFDLSIEDRVEKLTDGRAKAVVPPSSLLHHLTINLIAFATVLVPGYVIRARYSARRGTIYDETGYWSALQRFCFAERQDLSMAHLHQPSLATKREGFWSRMPRWLQFVICFLGLQVLFLRWGFLQERFLTRPYDGERFEDSQFLVFMNRVMALLFSGTYMFVTWKRQPVLRVPFYKFSFASFSNVMSSWFQYEALKYVSFPTQVLAKASKIIPVMLMGKVVSGKVYPLGQYLSAGLITVGMSIFLYSRWDGNTSNSNLISSVLGTAVLVGYIVFDSFTSTWQEQLKKESKKDGHAGLTSMQMMYGINFFSVILAGISLIEQGGFISSFRFAFRHPDFFRDVLVSSLCQTVGQLFIYTTIGLFGAAVFTTIMTVRQAIAVPLSCFFFGHVVPPVGVFGVVLVFIALFYEGYAAWRGLRPKGGS	0	NaN	0.210309	0.451546	0.0412371	0.0371134	0.0865979	0.043299	0.0329897	0.0886598	0.0185567	0.0391753	0.0824742	0	-1.94846	Predicted non-TDP	0	0	0	0	0
GAU97979.1	hypothetical protein RvY_09190-2		Ramazzottius varieornatus	MESAWCGPAQHDERMFNLIVASTSVFFVIPMFLLGFAYWRIGRTLKKSERRYRLEDMRMGSSTSEHSRGGMQSRRSIIRMLSWVCIAFFVCWAPFHFQRALWAIFTKAPHWFHSHQGFFLWNSYLYPIAGCCYYFNSVINVIIYNVMSRRFREAFMDTIMTCGRKREMGYGASIHMYSTQRTGGLPAYRRQSTAPSSRRPSHFPQPIIDLVHIELHLAKDSVPEEATEVHVSLDRELAATLTPFAQADPFLGSRSSLTDIPMQK	0	NaN	0.242424	0.397727	0.0530303	0.0454545	0.0984848	0.0340909	0.0227273	0.0719697	0.0265152	0.0378788	0.450758	0	-1.94864	Predicted non-TDP	0	0	0	0	0
OQV12771.1	hypothetical protein BV898_13000		Hypsibius dujardini	MQPSGTLAVLDAYGQTIWTSSGYTAPPFLSNLRAGAELLVGAVGMVQGHENFCLTDLRTQSPFDLEKSVWPTWCAISLTRGPETPPTPAPIVNPDLQC	0	NaN	0.204082	0.367347	0.112245	0.0408163	0.0714286	0.0510204	0.0102041	0.0306122	0.0306122	0.0204082	0.0816327	0	-1.94867	Predicted non-TDP	0	0	0	0	0
OWA50378.1	putative ATP synthase subunit f, mitochondrial		Hypsibius dujardini	MKREEVWFLFNFLNVRSGEMKFTYFGIGAYPAEYNRRIHGPYDPARFYGKPDTPFGQVKIGELPAWLSRRSINPVAMSRAVSRGYWRWFHKYVAVRYGTAAPYVQFAVGLSALFYCINYKSIRLHNQAKYH	0	NaN	0.267176	0.366412	0.0610687	0.0381679	0.0534351	0.0229008	0.0534351	0.0763359	0.0305344	0.0916031	0.0610687	0	-1.94889	Predicted non-TDP	0	0	0	0	0
OWA55394.1	hypothetical protein BV898_19780		Hypsibius dujardini	MAFYIFALCCVGLVSLAESCGPPPLNPCKSVTCPTGQTCKNDFSYYCDGIMAGICKTVATCTTGGVAADPCQSKKCPSGQTCVKVADNCQDNKPCTFKAQCNANNRPGRCPAPPSVVTSCDSDCQDDHYCKANTKCCPGPHGRKYCLAV	0	NaN	0.255034	0.395973	0.0939597	0.00671141	0.0604027	0.0402685	0.0738255	0.0268456	0	0.033557	0.00671141	0	-1.94898	Predicted non-TDP	0	0	0	0	0
OQV25265.1	Solute carrier organic anion transporter family member 4C1		Hypsibius dujardini	MPAGRPRSHRDDYPSSEEEENSRFPPPPAYATTDEDNMVIGKRNYADKNIGLLPLNGHPNEGSHVLVEEDPAEIEVAERCGLFCWKPEFMQKLRNMKVFLLVFIITGMSQGMYYSYWNMTLSSIEKRLQIPSRTTGMITAINDVSHMAVVLLVAHFCSKGHRPRWLAVGSLIVGIAILTFATPELFANKWDVGGLTSVSTNSSQPRIDKEICLTAADKKATEEKCDAESQAIRNDIMWPIILLATAQILLGIGTTAPIVLALPFIDDNVHVKNTPIYFAIGLCGRIIGPLIGVFLGAACLSTFVDLSKPNILQNDPRWMGAWWLGYLVIGTLVCVTSTLYLFFPRSLSPQTARQRIRVPTVEGNDKQIKYEAKDDLKSKLSSMPKDLKRLFVNKVFMCRLFNDCIDMLVVSGYFNFSSKYMEFHFRMSPAQAGRASGLSSILAMGAGAAVGGFLIRIFKIQPKGVALGILISSFLTAICYFFLMMVTCDSRVMQKTWTSEGMIQVNNPCTDDCNCFGKSFSPVCDERTGVNYYSPCHAGCTGSFVSNQNGTIGPGAKYYTNCRCLGNMTAPGWVAPPPVAPPTVFSGLIRVTKSFLIGSDDESAVGPDGPTVKRGYCAGGCDGFWTYVAISASFKFIGMLPFSGNQMLSFRLVDPDLKSLSKGIQTMAASLFAFIPGPIIMGALIDSTCKLWNTVSCGAKGACLVYDLDAFRQKMHLYVGVIKTVACLMDIYVYFKVRSMKFERPSMKEEEDEAEADDALGQLSKAGSIRDLTQ	0	NaN	0.251938	0.421189	0.0581395	0.0387597	0.0762274	0.0258398	0.0529716	0.0529716	0.0155039	0.0297158	0.264858	0	-1.94898	Predicted non-TDP	0	0	0	0	0
GAU92280.1	hypothetical protein RvY_04380		Ramazzottius varieornatus	MSVNLQSSSLPHLHLIFAMFLSVMVLRDSRVEALGPFNTLLNFRERHTRTPPTTTEQPTPTTSVRYTAVGGPSPTRPFKLIATSSPIPTPPFKVVSQPGSRPAFLRLQNLRGLMASSHGNRVRHYFQMSKAPGKRSVMTDIPPWVKWVMALKAQERSTRSREIAPSETIIGEEDARTIREIRALERASMGTDQTPRNHHVACFFNPVSCFGQAAFREREPN	0	NaN	0.276018	0.348416	0.0995475	0.0542986	0.0950226	0.0361991	0.0271493	0.0542986	0.00904977	0.00904977	0.0542986	0	-1.94904	Predicted non-TDP	0	0	0	0	0
GAU87327.1	hypothetical protein RvY_00199		Ramazzottius varieornatus	MSDAMATNLRQFGPFIDALADVARMTVCFYPEDASLSDAPVNVPIAHANFLNKTTQPMCDRNAVFVPVTDPVNGLSLRIKTVKDIGAGEMVSRVTEGLEKKTYKIVTVSGALFRSTTTKKCAT	0	NaN	0.276423	0.430894	0.0569106	0.0325203	0.0569106	0.0162602	0.0650407	0.0487805	0	0.0162602	0.0487805	0	-1.94907	Predicted non-TDP	0	0	0	0	0
OQV12809.1	Sialin		Hypsibius dujardini	MESTSAYHSGRVGQRHALMVLAFLGCMFMYATRVGLSVSMVAMTKSTVKIVNLNSETNSSRIIVEVCPLLQTKPLKVSSNNGTVPSRDQNRKYDWDAKTQGLLHGAFFYGYLVSQIPGGWVAHKIGAKIPMAASMVIIGILTIISPFAADGGVWAFFVVRLLVGFFQGVVYPSITVLWSEWAPPKERGRLLSVSYSGLQLGTVMGMFLAGFLAQTYGWESIFYCFGVLLLAWVVPWMFLAYDSPSKHPRISEAEKEYIMASLNPDIELDNLGEAKPTDPPIKPQRTVPWLEIFKTIPVWALLISEFGYNWGFYVLLTNLPTYLNNILHFSLKSNGALSAMPYLSVDFLIGAFVGTGSALVGVAYAGCDATLAVALFAVGVGLSGGVYVGHFIMYTEMSPNYAGILIAMGNTVGTVTGIVAPYVVGVLTSGEGGQSVENWQTVFFIAAGMYGFITVVYGLFGTSVRQKWD	0	NaN	0.176972	0.445629	0.0490405	0.0341151	0.0767591	0.0255864	0.0341151	0.0554371	0.0277186	0.0469083	0.104478	0	-1.94914	Predicted non-TDP	0	0	0	0	0
OWA52187.1	putative Synaptogyrin-1		Hypsibius dujardini	MNAGGAYGAGKAGQAFDPLTFFRRPAIILRCLAVLFAIIVFGCLTSEGYLEDKCIMNESGACGFAILIGVLAFLGGLALLALEAKFESISSIKIRRRAVIGDLGFTAGWAFFWFVAFCYMVNQWGKTTEEPEEGEPKDYGRTNANAAITFAFFSVFVWAGCAYFTYLRYRQGAANAFAPSGLDGDLGGPGGLGGMPRGGGGYASYPGAPDDHYQEAPGAGGQQGFQSPAY	0	NaN	0.208696	0.43913	0.0478261	0.0478261	0.0391304	0.0304348	0.026087	0.0869565	0.0173913	0.0478261	0.256522	0	-1.94916	Predicted non-TDP	0	0	0	0	0
GAU98536.1	hypothetical protein RvY_09668-2		Ramazzottius varieornatus	MRLRTMVRYRVTLKFFDTSCTNQLENARLNNNQLTATDGTLCSDCCAFLCMNCFRIPEFSSRYLTPSSSSRQHVPISRSELEIIGLVPYWQDGKSSPLEPTTSAVFVQIDQSLCVQHPNLHLASARAMPFASRSLVCTKIFCVFRCT	0	NaN	0.265306	0.414966	0.0544218	0.0340136	0.115646	0.047619	0.0204082	0.0612245	0.00680272	0.0204082	0.00680272	0	-1.94916	Predicted non-TDP	0	0	0	0	0
GAU99498.1	hypothetical protein RvY_10492-1		Ramazzottius varieornatus	MEEMDHQARNGVSFLSENPVIPDRRNQDAAEQVELQVLLQRSEEKSAPHITVVPDGQTPPGEVTPSETADHSITIDSLLDKMGSPGRYQLLLALALSACMFPVVFCDLATIFYTIHPDTSTCALPVSNETAAWISQQSPMNLGNNTSETYLLKIFHGTHNNTCEDLDSLDVGSVEGKECWTNMQHQFEENGTWSIVAEWNLVCSRYWLVSFATTVYFLGVMIGSMAFGHLADRFGRVRCILGCYACFLPLGIATAYPDTYLLFLILRFFLGFFVQGVQSVSFVLLMEFCSPRYRDAVGGLEGLFGGLAVGALSGAAYVFPHWRQLQLCLIIPCFLALSEPFFLRESLRWQTVHGKVAEARQTVVKVLQWNKLPPDSTLDEDLTCIRESLLKEESKEAGYTWLDCFRTPLMRKYTLSMSFIWFNVLFVYYGISFSTNELNGSLHLNLVLGSLFEMPLNLVAVYFMRRFGRRRTCFTYFATCAVLCLTAASMDSTFLGVDLDTARTVIVFLARASLAGTYSVVFVYGSELFPTVLRNTAFGICICCHTFGGVLTPQVLLLGHLTHPSVPFVIFGLCCITSCVILLTLPETLNRRMPDTVQQVEGK	0	NaN	0.225539	0.447761	0.0464345	0.053068	0.0696517	0.0348259	0.0182421	0.0679934	0.0165837	0.0298507	0.0895522	0	-1.94933	Predicted non-TDP	0	0	0	0	0
OWA49910.1	hypothetical protein BV898_14445		Hypsibius dujardini	MAYEKSEYTLKAPPIISTAFITPTYTSMAILELLLMYNWTTVYVITDMSSLPVFWSFGTEIPKLAASKAIIFYRRLARARDLLSFRDLLEDFRTLSRVMLFFGKADQLRRLVIEASSMNMTNGEFVYICDEPYAFYGVVTWHVSNVTEREARIAREAFRSVLVVSPFVEPFDESSIAIANMRRHFRQRAKDLYNITTTANQEPAVEILSSYATVFMLAQGAMKLRDGWHLSQRFLQRTFHAPGGLADLYIDKTGRRAVTLAVSHFSGNDSVREPFLVQSQQDTAVLLPLREISHSWPDGRWPPPNEPACGYSNQKAACLPHSDFMQNGGRTIVVTLASLLCAVIVMAACTRNYLYKAELRSAWSMWYLTEQLLLAAGSPPARTVQHRTRSFKGPIPGYAMVSSATSINS	0	NaN	0.251834	0.415648	0.0537897	0.0488998	0.0880196	0.0317848	0.0268949	0.0513447	0.0195599	0.0415648	0.105134	0	-1.94947	Predicted non-TDP	0	0	0	0	0
OWA54583.1	hypothetical protein BV898_18983		Hypsibius dujardini	MPDDLRKLEEGRLEFLPMTATAPPPPAYAPFSNPNPMPQAGPSMVRARNNSGASVEGMRFQPTPFLQAQPINQSIDQPQPLMKPYNQSIDQPQPTMKSYNQSIDQSQQQPMMKPSNRSTSQAQPMMPMNYSSHATLPVVHTNTVVLTTQPNRTVMIEKKPKMQHWLHCLITVLFPPWLCVWIILCIVNSRKKDKTTVL	0	NaN	0.30303	0.333333	0.141414	0.0252525	0.0757576	0.0959596	0.0505051	0.0252525	0.0151515	0.020202	0.782828	0	-1.94961	Predicted non-TDP	0	0	0	0	0
OQV12625.1	hypothetical protein BV898_13115		Hypsibius dujardini	MTQNARIARPGFRLRCYFIELRFRCLNSESTDIYLSESDLGIDYLIEFAFGDQEGSSVLIAFPELGGC	0	NaN	0.294118	0.426471	0.0294118	0.0882353	0.0882353	0.0294118	0	0.0882353	0	0.0441176	0.0588235	0	-1.94963	Predicted non-TDP	0	0	0	0	0
GAU94405.1	hypothetical protein RvY_06184		Ramazzottius varieornatus	MGEILFCLQSYRFQLIDPRAYFSNVISPFSQLASTGDFPKFVLHTGQATTLPGRDIGPVTNST	0	NaN	0.222222	0.380952	0.0793651	0.015873	0.0952381	0.0634921	0.015873	0.0952381	0	0.031746	0.0634921	0	-1.94965	Predicted non-TDP	0	0	0	0	0
OWA52243.1	hypothetical protein BV898_16701		Hypsibius dujardini	MTTLEEYYAAVADFLELSERVGDGWSRFSSEDIRSPCFEMIRRRQTHSRRLTADAPPDIIFFDYHVYFNEAFAVPQLLFSACRPDGSLVPLTTLHELIPKHLLPEASERELVWETLSQIEHPILHCPIYALHPCQTAAFIRKIRSFSKSWLLSWLSSVGPAVGLELSPQYGIISHTDNITSINTLEHPIST	0	NaN	0.240838	0.387435	0.0732984	0.078534	0.104712	0.026178	0.0157068	0.052356	0.0209424	0.0314136	0.0732984	0	-1.94988	Predicted non-TDP	0	0	0	0	0
GAU92251.1	hypothetical protein RvY_04355		Ramazzottius varieornatus	MFTTINEGLYWEDMYTPVPLKFATWKYFTLYIFFGILPFLLSQQILTCLLVFCGVVHDALQNIHASMQSDVDHLTIAKVHPCKDHSPSKPRVVSGKISAWETKYTPILQLLKEANEFFSTIRFIIFAMDSCSMLGFGARVANTGSVQVTTMVYYSPARWFSWFTARYC	0	NaN	0.202381	0.440476	0.047619	0.0297619	0.077381	0.0357143	0.047619	0.0833333	0.0297619	0.047619	0	0	-1.94992	Predicted non-TDP	0	0	0	0	0
GAU88211.1	hypothetical protein RvY_00952		Ramazzottius varieornatus	MPKTHRFLRNLLVVGMFLCRLSQTDSRTIGTVSIFGDDPGYVACGGSCVSSANVTESFHLVTIKSALLYVDATFSSAGSLKGCRRDMLSQMRILCDKKPSCEIPIPSSLSFFPAEIDSAGTVNVSRLNLPPSYCRTLVNRQKILDVTYMCNKGRTL	0	NaN	0.24359	0.410256	0.0512821	0.0192308	0.121795	0.0192308	0.0448718	0.0448718	0	0.025641	0.0128205	0	-1.94995	Predicted non-TDP	0	0	0	0	0
OWA53923.1	putative Cis-zeatin O-glucosyltransferase 2		Hypsibius dujardini	MSLKVRKHILLLPFPAYGHVIPLLELGRKIYRHHDVTFAVAIPDGFAGFDGLDRQSWLDSQTLVFPAIADLLRAIPINQQPSTRPGDGRALSITRAVDVVIGDNCAPSPMEICHDRGVPFFYFNTGAATMTLGSLFVDEDYPILPDSEDDIFAFMEVPLPGAPLPPMSKIYKEIMMEMSRITSLVSGIIFNSVRELEEDVVRTIETFPAMKGIPLLFVGPLMPQTEKINVGQLEQQEKVEKWLDRREKLSVTYVSFGSIAVPNGEQIAEVAEALLATGKPFIWSLPKAEQRHLPAEVIANISRQFEGGSLESLAAGLPVLAWPMFADQKINAEWLVQRSTALMVEGTGLKPKRVVPAEEIAILLKRIGGEQTTDTIFRAAAQEWKFILDAALAVGGSSQKAFRSIIEFADNTRS	0	NaN	0.280193	0.429952	0.0724638	0.0724638	0.0603865	0.0386473	0.0434783	0.0531401	0.0144928	0.0144928	0.0338164	0	-1.95016	Predicted non-TDP	0	0	0	0	0
GAU94536.1	hypothetical protein RvY_06292		Ramazzottius varieornatus	MDLFGSFASCILTLCSLWVGGGSGQISQLQSSNNDNANNCRPEFRRFGDEACLANILNLVNNESAFWFGRDLESRCDSSQLADINDANCYLPGANNGPRRYSILQRLFTVPPTLTKLDPYLTVTYATAAGNYTACGGDFFVARRGVDGNPDNPVTPWLIRDAPTFTLQVEPGKYYTIVTMDAVSGDVLGVVINYPIPEEVSGYRPPYNARNYTVPVVFLVYRQPSGNMQISSRWINAMSNRGSGNQFDLASFAQDQQLTGPISMNLMRVDKDPWAAQQKIETGQGPNFCAYIVREALKKWPFEFIQNMDSTSMDSFLTVTFSSPASSFSVCCADFTYRDSSLKANPLNDAYVGAIHVRDQPSIRVTRANGVGTDRLYTIIGVDPTNPKNALSTPERPYLLWLAINIREADGGLVQAVNTVLTYAPTIPAPQSPPHTLFFFLYEQTKGPISEAQSIDLQQRYTDPLCADYVLGRCLFRIANFTADYNMTLRAASWVTTVNDAFARYWMIKSGQLEWDICTGQPDYRIPCLRPGQLAIARVTDVSPACRLSASFVGKFFVMHILTTSIALWRASYSSI	0	NaN	0.274306	0.381944	0.0677083	0.0260417	0.078125	0.0451389	0.0190972	0.0503472	0.0190972	0.0434028	0.0572917	0	-1.95017	Predicted non-TDP	0	0	0	0	0
GAV02479.1	hypothetical protein RvY_13041-3		Ramazzottius varieornatus	MSEVDMEVCGKVALCDEPGRATPKDPAEPLDFRRSVSREPSMEKEGSFDSEPLRLKQRRTRTNFTLEQLQALERLFDETHYPDAFMRENISQKLGLSEARVQVWFQNRRAKSRKQESSIHRSFMQLPTVTSGPPVPFRSSHTTPSLQHLFQQFPRPAFPVLPPPPSFLPPFFSPLNGSNPFQIPFMLNHFSATQMVSKSSSIVDLRLKAKKHQAALGLDNNRSVND	0	NaN	0.340708	0.331858	0.106195	0.0619469	0.110619	0.0619469	0.0486726	0.0752212	0.00442478	0.00442478	0.619469	0	-1.95038	Predicted non-TDP	0	0	0	0	0
OQV20978.1	hypothetical protein BV898_05052		Hypsibius dujardini	MGEKHYYFPILDLVKKFAISLLSLVGVVSCADNKLAGKFVLDLLKPALSAAEINTLVGSRDAGHPTYHSIPTTRFTCSSKSQPGFYADVEAQCVSDLPLFDSPPKDYITPSHLVEMKNRGVVAQAVKPTAVKPAEVKGVLISGSSSCSSASSGLRIPTT	0	NaN	0.220126	0.402516	0.0754717	0.0314465	0.125786	0.0188679	0.0754717	0.0377358	0	0.0314465	0.125786	0	-1.95043	Predicted non-TDP	0	0	0	0	0
OQV16218.1	hypothetical protein BV898_09702		Hypsibius dujardini	MWSHLLWTFLLLLFHDVDWITGAGSFDCPSRFGYFADRRECTKYYICNFGFGVQQECPNGLQFSTRLRNCDWTRNVNCTQYPGVAYREGEDSYPPWIPAEPTEAPTSPDIFLFPPVNSRFPQILAQAPQRTTTTSKPELQACPALPCSSDTCKGPNCRCGSSDIPGGLDPEETPQMVLLTFENAITEWSYSVYENLLRDDRLNPNGCRIKASFFVSHEWTDYSSVQTLYSKGHEVDVLGVTLQYDENRTSQSWERETVGMRKILHNFSNISAAEIVGVRAPYLTIGGEDQFKMMYMNDFFFDSSMPVFESEPPFFPFTLDCRINNYCMIDPCPNNSYPGIWELPLIMWTDLSGSRCNTVDSCTDASSAPEVFELLMSNFERHYSTNRAPFNVFITPAWFAKEVNARGFRKFLDTILEHKDVYFVTGMQAIEWMKAPTPTSQIKNFKPWQCADPPRTPPCDKPNICTPWFEKSKEIRSFKTCMPCPKNYPWLGNELGL	0	NaN	0.291751	0.342052	0.0905433	0.0623742	0.0744467	0.0321932	0.0362173	0.0684105	0.0301811	0.0362173	0.0704225	0	-1.95043	Predicted non-TDP	0	0	0	0	0
GAU95866.1	hypothetical protein RvY_07407-2		Ramazzottius varieornatus	MIDSMLKFFLLHRGAALEYTRIGIMKPCARFSSRRLLSRARKKPRDNACQETFKVNLLNLWLEVIMHTVFYYVLQPFYGKTIGVTSRSASMGFVFK	0	NaN	0.270833	0.447917	0.03125	0.03125	0.0729167	0.0208333	0.0729167	0.0833333	0.0104167	0.0416667	0.0208333	0	-1.95044	Predicted non-TDP	0	0	0	0	0
GAU89751.1	hypothetical protein RvY_02262		Ramazzottius varieornatus	MERAAVPPQTVTLHPTSPFCPPSQRNWRVRGRPSNGGAKCLQRVQGAQPPDVNSLAH	0	NaN	0.298246	0.298246	0.157895	0.0175439	0.0701754	0.0877193	0.0175439	0.0175439	0.0175439	0	0.122807	0	-1.95052	Predicted non-TDP	0	0	0	0	0
OQV17674.1	putative nitronate monooxygenase		Hypsibius dujardini	MAGGPSIPQLAAAVSNTGSLGCPGCGYLSLNAIREQIRATRTLTDKTFAVRFFTPKQTDPPSNVAMEEARRLLEPYRKEMGLPKNPELPAKLEESLEEQIKVILQETPPVVCFTFGVPPEGFLGDSKELGIWTIGAAKCPEEVRVMRDTLEPVSFSVCLCF	0	NaN	0.285714	0.397516	0.0993789	0.0993789	0.0559006	0.0310559	0.0496894	0.0496894	0.00621118	0.0124224	0.0186335	0	-1.95096	Predicted non-TDP	0	0	0	0	0
GAV05185.1	hypothetical protein RvY_15355		Ramazzottius varieornatus	MQQSWLSPRPEPRCTRSRPSREFDNVETRPILRPRSPSQVQINVELPGPEPILDVSFNMDLDSSIVCRKSPEDEGWQSSLPLSTFEADKLDVKWGDKVFFYAITGDRLSGKVRWIGTFASKDKWSIHAGLELDVPLGYGNGSFHSTQLFWTKPDYACFVPLDFLTERQPSLSAKIPSKLKGRISVGRSSLTSALLTFASTSKFFLDDDYVGVAPTPFRLQCVVCYAEDVSRIFLL	0	NaN	0.289362	0.348936	0.0808511	0.0468085	0.119149	0.0340426	0.0510638	0.0638298	0.0255319	0.0212766	0.570213	0	-1.95117	Predicted non-TDP	0	0	0	0	0
OQV12571.1	putative Ubiquitin-associated and SH3 domain-containing protein B		Hypsibius dujardini	MDILLRMGFPMDRAEKALTCTGDVSVPAAIDWILSHKDDPLLDVQDQREYLVYLCPSGPLLEKIEEFLNKTVETSGRNGAHLHMPHITMCHASLSAFIFCNDGPGAHL	0	NaN	0.259259	0.425926	0.0648148	0.0555556	0.0555556	0.0185185	0.037037	0.037037	0.00925926	0.0185185	0	0	-1.95126	Predicted non-TDP	0	0	0	0	0
GAU98819.1	hypothetical protein RvY_09912		Ramazzottius varieornatus	MAATNNFNLRITYMADVDNLIAYAVSRCNWEQFLALYPTASEEAVRVDCDLEFLKRVLQSDHVPRSKDSTVSRDGSLINILQIPHEEFMMLDFDTTCLSV	0	NaN	0.32	0.44	0.03	0.06	0.08	0.03	0.02	0.05	0.01	0.03	0.04	0	-1.9513	Predicted non-TDP	0	0	0	0	0
OQV25100.1	putative thiamine transporter SLC35F3		Hypsibius dujardini	MSEGRKHSGDAATTDDVPVTTPLLGGITPVSIEIHREADNETGSQESESIRDEPVDAIGGDGEFVVVSENGLLLESADEETPIPALGKRVSVIGENTLSLSNPDTRPRSSVTVTAIPAKKRGLQGLSDKKKHFLGICLIMVHCLTIVGANQFAKATYSNTFSAPCFLIYIRTALRIGIFPVFMVIKYIHRRIRNEGTAPVSFMKTYTSCTAVFGPGGLTVKSFFFPCGVLSILWVLVQLGHVLAAKFLNNSIVTALFCSDIAFCYVLSAVFLKAPVYIIKWSFRVSLTAFSQVGNGRGTDLRWEGIVISLIGSFIGASYIVFVKKKLGKTEDVGQSLLLTSAMSLFVTLTCWPVVVGLYLGGLEYWSLDTFPWAVISATSLLTLLSVSVFNLCLTLTSPLLMTLSKLMGIPVNYVIDWIVYAHRLDVFQIIGVLLIGFGFIFIALPEQGLAIKDIVKRLRRQAVPPLAPPLVAAVPTTSTDPTTSTDPTTSTDPRKLTDPTTSRDPRKLTDPRKSTDPRKSTDPRKLTDPTTSRDPRKSTDPTTSTGHSDFVKRA	0	NaN	0.223423	0.407207	0.0648649	0.0324324	0.0882883	0.0162162	0.0504505	0.0504505	0.0126126	0.0198198	0.354955	0	-1.95137	Predicted non-TDP	0	0	0	0	0
OWA51455.1	hypothetical protein BV898_15936		Hypsibius dujardini	MKFSILSVFIISVLFVAASCMPGMMREERGIMSGAAKGGLAGGVAGAVLPGVSAKKGALAGAAVGGVAGAAKKNRSKR	0	NaN	0.179487	0.525641	0.025641	0.025641	0.0897436	0	0.0897436	0.0384615	0	0	0.179487	0	-1.95161	Predicted non-TDP	0	0	0	0	0
GAU96514.1	hypothetical protein RvY_07946-3		Ramazzottius varieornatus	MGTFWTNVRQSWSHEGLFGDTANVRNLTISYIAGCLFAIGWWLIIDIAATYPSETQFPHGYHALGAFTTLAIILLLWSRWDEEAFFCGPRVSRFIIFFGFFLGFTCVIASIWIMFQEYVVYKGRKSCTTKVFW	0	NaN	0.172932	0.458647	0.0225564	0.037594	0.0601504	0.0225564	0.0225564	0.112782	0.0601504	0.037594	0.0075188	0	-1.95162	Predicted non-TDP	0	0	0	0	0
GAV06060.1	hypothetical protein RvY_16098-2		Ramazzottius varieornatus	MFAFWFEKVYFALSYDASAVGLGELRPPVREPDDEILLSVSPSLLVENPSYQESTDATEIFLTGLRQKIEQSTNMTGCNNSNSPNIVSFFLAGIPSLTTAKTHRISNTGSCIPHNGICLYRTSDSGKYRVLVPNGSVNAVVFDVPLTPKMS	0	NaN	0.251656	0.370861	0.0728477	0.0529801	0.119205	0.0198675	0.0331126	0.0529801	0.00662252	0.0331126	0.013245	0	-1.952	Predicted non-TDP	0	0	0	0	0
GAU89335.1	hypothetical protein RvY_01894		Ramazzottius varieornatus	MVNEGDVDREDLAFQRVLVDILENASALQNVLTDLADVVDAKGGCFDNEMGGAQETVNADSAQHPTKLLRSAAISMALNPFVPPALASRMPRCQRRFTWWV	0	NaN	0.336634	0.445545	0.049505	0.049505	0.049505	0.049505	0.019802	0.039604	0.019802	0	0.0594059	0	-1.95209	Predicted non-TDP	0	0	0	0	0
GAV06244.1	hypothetical protein RvY_16265		Ramazzottius varieornatus	MTATGLAPRGGAWKPLDNQISKQVIALLPNKAFMHRQMALTRAPKSLTFPAYAWLRLTGNISIFK	0	NaN	0.246154	0.430769	0.0769231	0	0.0461538	0.0461538	0.0769231	0.0461538	0.0307692	0.0153846	0.0923077	0	-1.95221	Predicted non-TDP	0	0	0	0	0
GAV03112.1	hypothetical protein RvY_13589		Ramazzottius varieornatus	MTVQFYMKTARSSVDELEICALKQILADLETGRWGSSITRVHQEDRKCRLCLVGIENIPHFTTICPLFDGPRRDLTGDLCELGFSSCIDLVPCLVRCLTAAHVPGCLLFAKFFHKVLGHPVLTKACPNTIRQTPSLVISSA	0	NaN	0.241135	0.453901	0.0567376	0.0425532	0.0638298	0.0283688	0.0425532	0.0496454	0.0070922	0.0070922	0.0070922	0	-1.95242	Predicted non-TDP	0	0	0	0	0
GAU94473.1	hypothetical protein RvY_06244		Ramazzottius varieornatus	MMMRVFFLVSFAVCMAVAHNSELYIEDDYCPIAVCSCDIVKGGQGAIMNCSGNEYITLESLMTMLALNLCDDKGKAFIENLRSITLEPKAIRVLPNVDLFLDYFFNMKLLFLGNASMDNCGDLDAYRERGIVVQSEVCPDEGPTGAPETITLLAPDYKDYQTETSFAQPLSAPDHGTSLSTPPTTVDPSKKSEAEMAWTVIFLNCCFVGLSGMILGALLALILPPLFTKIVTRIRRQNNRQMVADLEFQAKFRPLLQSHSDNQSSTSGSMPRSHLGSSKRTTV	0	NaN	0.268551	0.427562	0.0565371	0.04947	0.0848057	0.0318021	0.0388693	0.04947	0.00353357	0.024735	0.127208	0	-1.95243	Predicted non-TDP	0	0	0	0	0
OWA52474.1	hypothetical protein BV898_16927		Hypsibius dujardini	MRVATAPQICNKIWKRFRKVSVLVADHVTLGIGIRVHGDPANPAPPTECRGFPLNPLAIAVNPADLVGSRYVFANYIGLPYKIPTAKNAYNHYTLVGKPIGGTPGGQAFNFTATLRLGDNATCSGIFSAGYFNANGEKDVLTWSAIFDITKPSRGAHKILFLDNSQQLEIWYQCYGSNTTTGICDVPYVEVTVPSNPNLLSSSERATLIQTVDKVLAPYCLSTANMLITLHDDTLPVCLGLEQPEDFVRAITLFSEVAK	0	NaN	0.247104	0.401544	0.0733591	0.030888	0.0540541	0.027027	0.042471	0.042471	0.011583	0.03861	0.015444	0	-1.95246	Predicted non-TDP	0	0	0	0	0
GAV08516.1	hypothetical protein RvY_18197-1		Ramazzottius varieornatus	MWLSFLRDFIWLVLFHVAVVADVPPVIIQDDVSHLPSCECPSDTSSPVCGTDGETYDNFCKLRCAARTVTGLGGKCRGKCPCLPPSELANMICELIDNCPAQIPRGQLCGTDNTTYKDSCSFLCAQLTFDGIKELGVQCGGACPCPKGTSWRRSST	0	NaN	0.24359	0.403846	0.0769231	0.0320513	0.0769231	0.0320513	0.0384615	0.0384615	0.0192308	0.0128205	0.121795	0	-1.95258	Predicted non-TDP	0	0	0	0	0
GAU91636.1	hypothetical protein RvY_03857		Ramazzottius varieornatus	MGCWLMQLLIFYFRLTLLGSACRAVFVQSTSNDGCGPSSYSLATGANVTLRSPGYPASYPDNLWCETTITAPAGSVLRFRYQWFELERLTSIFGRCHDQLKLKETVNGVEYVTPHAVSCGVLATPMEITSRTNQVSVTFTSDDSRRYRGYEIIVDVVTPRQLPISSFVSLYPDFAQRYVDTVENWIAAADDDASVDVNVPTTPAPGTSTIRPTTSGSYLRLQLLLHQLPITVSYDTVRYFTSINYPADYPASTTYTREIIGPAGSQLVFDSVNFALEESYGGYTSCRYDILTIDEPHDLLMSYLSFDSSGRYCGTKGPQNLTIPNNRASLFFKSDATGQDRGFNISVRAVGVYQLINVTANATASFTSPNFPQPYPRDTNRTYEFAAPEGHYLVFKVQSFSLEYDSSCQYDSLQFNELDPATKAYTRPLGKPFCGFKGPSLQSSTNRVAAYFFTDSYQHHAGFNITVTAIPNKPMPIRVPADGGVYITSPNYPDSYPTFVNVTYDIKAPEGYRIRFDVVAFNLEGPFMKGECPHDHVRFFERVNKVVKMLGTKYCSLEGPDELLSETNHVRMVFQSDFSVNHSGFNISAYPVKIEPVARPPVSCAGFALKLCQVPLLLFLVLEALLFSKSILP	0	NaN	0.248025	0.366509	0.0742496	0.0394945	0.0916272	0.0331754	0.0268562	0.0616114	0.00631912	0.0584518	0.014218	0	-1.95297	Predicted non-TDP	0	0	0	0	0
GAV03654.1	hypothetical protein RvY_14048		Ramazzottius varieornatus	MDSELLRVLGYVIDDCNPKFDAVYIASTFLRKKLRLTLPQRLSSLASRWLSLKNIERYEEPTQETLPESTALNANSNPDGMDDLGFFIDASSEVTQQKSPFDLEVRTYVSLPIGSDDNVEDNPEVFWIQNADKFPLLSRLALDILAIPAASSAPERVFSIASAATMGKGNRLAGHNLERKILCLRNSITCPILTIKHFRRSEQILGAFLLA	0	NaN	0.317536	0.407583	0.056872	0.0616114	0.0947867	0.028436	0.042654	0.0473934	0.00947867	0.0189573	0.132701	0	-1.95299	Predicted non-TDP	0	0	0	0	0
GAU97613.1	ApoD4		Ramazzottius varieornatus	MYMPHYLDRSIFMVLTILMLRPGANGQIPQWGSCPTVETFQDLDIDRYMGRWFLVEAYVHFFELGLSCITADYFLSNFASSQATNPLVTVKNSGFSVMHKEEVASDGTAYLAEAGILSKWKLHFPNGTFFLSLLWDSLSITYV	0	NaN	0.20979	0.426573	0.041958	0.041958	0.0909091	0.027972	0.027972	0.0769231	0.027972	0.048951	0.167832	0	-1.95311	Predicted non-TDP	0	0	0	0	0
OWA53255.1	hypothetical protein BV898_17689		Hypsibius dujardini	MFSPPVKQTANVRQALNFQLYVLKFAGLQDVAKSDHRAFSIVIRVIGLLWLLCGWVCFGLNVAVAIAAFINSTSGGSSVLEFITLLPYATQTFRSVAVSTLFLFRLPAFEELISEFTHLAGVCFANHPEALRRAAKKWRHLAVFLAAVTVTLQVGWETIESLQYELARNISLFSDGALSPLPVSMLYWQYILLWVFGCTLLFFVSQQIFICVIVFGAIFADACKTLGEDLEESLHHFHIQQNKASTVVLYETLSLETIQSVLLAKQHYLRLCRLCEEVCEQFGLILFVIYGTDLVTCLGFVAEIVQNDNPIAMTMVFNFVGAAVAAIYMTAFMWPMVQAYEQSLRINGIIHDLISQVELQGFNDGREMEKRGELIRALVTFVVTSKDRVILFNAVEILHITRTFIFNTFAVVLSFVVITKEMFGKEALRLCTDNVKDLIMPSDVVNRTWHNNTQI	0	NaN	0.23956	0.512088	0.021978	0.0549451	0.0549451	0.0461538	0.0285714	0.0791209	0.0175824	0.021978	0.0241758	0	-1.95311	Predicted non-TDP	0	0	0	0	0
OQV24151.1	hypothetical protein BV898_02101		Hypsibius dujardini	MSLKTLQFAIDEDIANKTYYETVLQMVCRRLHLHCNVTVVHVAESKNFFHGFTHMIFHGNQTYDFGIAVLGITTDRMETVKFIFPSTGNKYMLAVYADDLAPAGEGAFISALFTRIPAIETFVVLTLVYLILALLITCAKFVAKPTPRADYSLFQQLSKMTHSMFRLYTVALGQDEIVLRWTTPTSLYALNAIWFIVAMIFGAVFCAIIPSLLTVATNQLPFTDESSDPIRQNIARSMHVVPNDQVYECGSQEDRSIRQASQRVAYIIEAYSSRHPSPNCSVSIAAVPSIAQVFATNFVTPKDSQYWNNFSRE	0	NaN	0.239617	0.450479	0.0447284	0.0383387	0.0734824	0.0447284	0.028754	0.0670927	0.00958466	0.0415335	0.028754	0	-1.95312	Predicted non-TDP	0	0	0	0	0
GAU99803.1	hypothetical protein RvY_10752-8		Ramazzottius varieornatus	MAVLVRSHPEQLKPRDDYFGPVMNMQRLWMAPEVVADIRQSFTKAADTYSFGVILYEMSTRNAPFNVALCDEVEFEDVARKMGAGTFDPTQRDLGLDSAPVELAALMYSCWARKPDDRPDLNSMLQTLTAVYPQRSGMSFGDSIIDRLIHYSNELEAKVALQTESLIAEASRVDNLLCDLLPYDIVRRLRRAEDIDLEYCDSVTVMFSDVPIFSEIVGKVSPFQLFAMLEHMCRRLDAVVDGFTVFKVETIRDSYMVVGGVPVHIGNRHAVEVANLALAMMDTVRSMPTEQDYQLQERVVLEARAGMHSGTVLDLLESSVSPSTFHN	0	NaN	0.299694	0.431193	0.0489297	0.0642202	0.0733945	0.0336391	0.0214067	0.0428135	0.00611621	0.030581	0.0336391	0	-1.95314	Predicted non-TDP	0	0	0	0	0
GAV06163.1	hypothetical protein RvY_16190		Ramazzottius varieornatus	MIRSNLRRHMASASIYPYLGPNGSTFINNAMEENRMSHGASVVLDAERAADEHLENGHHKKDSEFERRWRGIFKMLDSSNTGKVPMAQLKTALQTNALKVPTNIQEKMLAQPAVHKDDHLDFHKFLRLVENVDRSAHLDKFRGALARTAYTILPKSHRAAFVESELKEYNCLPPPIFLLTISLVELAVFLYFYFTQSAGTAMDASISLNNTFIYSPYRRKEAWRLLSYMLVHAGWWHLTVNLLVQLFLGIPLELVHKYWRVAIVYLFGVIAGALGTSVTDPNVFLAGASGGVYALIAAHLASIIINWKQIDWNWLRLLCWFLLVGVDVGVAVYYRYFYSGPEHQNIGYTAHLSGALCGFLLGVVTLRHFRDMAWERVLWWICLSIVVAAFVFAIFWNIFWPKFPSQTV	0	NaN	0.237745	0.448529	0.0367647	0.0416667	0.0612745	0.0220588	0.0392157	0.0588235	0.0343137	0.0416667	0.0661765	0	-1.95318	Predicted non-TDP	0	0	0	0	0
OQV19566.1	Protein dispatched-like protein 1		Hypsibius dujardini	MPRQLVRRRKKTVMQRYAHFLAHHPFLILTLTFCANIVLLLVIVCTDSLPAFDDPQAGFEPRGSLINQRAQAWRNFLERDGVVQPSTRRKATTTKPVAARQNAPVQEIGTGNGDADYDFVEGLRNSTVKENVFSSSGMASLGPITQPRGFFCSRPLLGHAKLILRRKDAGNLLNLEGIRELCQLDADIRRLDEFQSCSEESADTGRLCRTWNLPNYVAVLAGKTSCHQLEEHDIRNVLNLTATCLPFYRSGQLKADCSTSEDDGKTMQEDTITCPGVPTDCIKDSSIYHLLYFISDKESRETGYSSMKHTLAVLPVWSSPAALPLYRALQWGNFTRPDDDGPIQVIGMEMGLGDRLFNTALLEDTLYVGVAAGVVVVVLWLYTGSLFVTLMNLMAIFFSLVVSYFLYVFVFRLTFFPFMNLLTCVIIVAIGADALVIFARLWHLAKTEKDDGRFEKVVHATFRHAAQAILVSSLTASAALFSDIVNPIIAIRCFSIFAGLTVLVHLFFAVTWMPACFVVADKWGSSVYVCGVFAGTLLSCDTKSPVCRLLYRCRCLHSGLRQYCDYFRIFFEKLLPCLVIRLKWMWMASFVLLTVGACVVVFVFPGLQLASGRTFSLWNSGHPSEQYRLLKDRFAFEENRNLNNNEKVSLHFVWGVLALNQAALLDPTDTGITTMDGRFNMSDPLSQIWMLKFCADLRQQTFFDNSTQSDNACYFDSFMLWMETGACSGHSQFPYPPATFIRCVHTFSNSFPQAKHFGPNFNSLHQIDSFVLRLQTSQLFSHSYTAMQQLHQHVDQWFTAALRTAPPSLQGAWFTGDFAFFDLQQSLISGTALSLIVSLFVAFLVLFFTTLNVGVSLIAITVIAGIMLATTAALVLMEWQLSVFESTIIGLAIGLSVDFTLHYAVSYCCAESYEERELKTNIVISEMASCVTMSAVTTFLAGALMIPSDILFYRQLGLFIITVTAISLLYATIFLPACLAVLGPQGAFLQFHYPSCRPLCCRPDPSKLVEKSMHSSAEFDTTYTTGGTYDHHRETKQCFHQSINQPYQGKALRSPSAAANNHHVVVISATPEQPPKTHPALLLDVDPDLADEETDSVGELGSVPTSRGPSRGTSLIRRSQQASRGIFPWDYIMQRLPLSRHFSVAGSSVIYIDADVRSVTSSMGLEGPAVLPNRREDVPEVWVRRTTE	0	NaN	0.239899	0.43771	0.0479798	0.037037	0.0808081	0.0412458	0.0252525	0.0664983	0.0159933	0.0260943	0.22138	0	-1.95327	Predicted non-TDP	0	0	0	0	0
GAV06609.1	hypothetical protein RvY_16571		Ramazzottius varieornatus	MKYYSYETASCLFLVCFTLVSYTIAHDVSLTFPDLRNTILKTKSKADPDIQHAAVEDLIRRLFDPMDASRFLVEVQPEGLGDPAFDAARVTSFGGNVVRIVGNSGTACAFALYHFMKYHCDCQVAWSGRQLHLPEKFPVVSQLVKKADWCEV	0	NaN	0.263158	0.440789	0.0460526	0.0394737	0.0657895	0.0328947	0.0526316	0.0657895	0.0131579	0.0394737	0.171053	0	-1.95351	Predicted non-TDP	0	0	0	0	0
GAV05968.1	hypothetical protein RvY_16014-3		Ramazzottius varieornatus	MTPFSNTLHKLSFIGGRKKKDLCATGKSDICGDSDICGARSCSPPIDNHPLFEEPPLLYEPPAANEPATTGGCPLEPSAGGCPLELPSASNAKPAQKFEAFCGPCATSGRVEPPPCPEECDQHSINTFLRPDNLLMGDANIRMDQTKPYLVGNKLMREIPLRDTTKILNDKELRGLHWVIGESVERHGILVRQLLNHIFRNCCSRN	0	NaN	0.31068	0.349515	0.106796	0.0679612	0.0631068	0.0194175	0.0533981	0.0339806	0.00485437	0.00970874	0.0533981	0	-1.95354	Predicted non-TDP	0	0	0	0	0
OQV25555.1	putative Neuropeptide Y receptor type 2		Hypsibius dujardini	MDLDEFSDLETYEYERTWELLQFSRLNGSGNMNFTDGNLTVRPVYEEHNIIHNVLIQVIICSLYFIIVICGVFGNGLVVFVVTRNKAMHTVTNIFIASLAVNDTIICALTVPLTPLYTFLEGWYFGSFMCHLFPLIQAASVYISTLTLTAIAVERFCVICFPFLPKLTTKWACSIIVIIWSLSLFICLPYAFFMKYNVPTFEGRGPRCDEEWPSFARRTFGTVSLIVQYSIPLVVISFSYVSVWVKLRSQALKGLSSSQRGREPSAILRKRRTNRMLVAMVIIFGCCWLPLNLVNILNDYFPKTITDWDYFVLVFFLSHVVAVSSTCYNPILYAWMNENFRKEFKAVLPCFAGSVSHRNGSLNRQASTYEKPDHDNGRPRNGVSTSTYMNGICREMESTYLPQTTPKSSRRKLLPSNRPLSKSGSFAGGGGGGDGHEENGRLISTGTLLTVPSYVTLQVQQKQTDGDVYDV	0	NaN	0.239915	0.41189	0.0488323	0.0424628	0.0849257	0.0254777	0.0318471	0.0636943	0.0191083	0.0424628	0.375796	0	-1.95358	Predicted non-TDP	0	0	0	0	0
OWA49818.1	hypothetical protein BV898_14353		Hypsibius dujardini	MGITWRFIYPLVCGILMVPSWVSSQSGQNGASSGSKQRVRIHFVQMIIGDRTTNLGYNLIGPAYDVALEKASRAFPKLFADYTVTRFFVPGIGLSCAESAGTATEGFYTLLANRTSSEDRFPVAHSRPRDFRIVLSPEADVPVLASSSSVPTPERFPSLLALSATSYSTLARAVAEVLRRFGWIKFNLLCDRNPDPSQIQSIEVICALILSYAQTRARELSAVVSYFDSSRAETIGRVLSDSRQQSTVNVLASYTDTYQVLLVRI	0	NaN	0.241509	0.407547	0.0528302	0.0377358	0.124528	0.0377358	0.0150943	0.0490566	0.0113208	0.0377358	0.0415094	0	-1.95374	Predicted non-TDP	0	0	0	0	0
OWA54225.1	hypothetical protein BV898_18636		Hypsibius dujardini	MKSTIEKTAVRHPEHSNLRQPKGLIIVQSSVLRLAGLLPFCHEESGLAARRSSIPKYIRSHALPCLAIAVLIGNVFFSATSTIRMFGIIIIANRGQTAGWLRRLLYYSPDLSSSIRTCCVLVVVFAKRNCWRTLIQHSIELTALLFPNPEAEQRVYAKINRLSVVCFTASFASYIFWFSITWVEFCAGNNITSAAEMSFYPVPFYISLKGYVILDVFFRAIPFVLSQQAHLCGVCLVVILSEALTGLRCEIVQATASCETVTNKHVQRWSAIHVRMMRFLGEISQTFQLIFLVMYVSDFVNVIGSLAFVLSSELVTSNWSYVHYAGTFGIFGVYASLSTLPLIRVCEKSSSLPEEVYFLTVAMKDHNEKSARDHVSHWRLLDELQQFEKSCRDHLLVFSGCKVISFTRELLLGTWTLTVSFMILANELLK	0	NaN	0.218605	0.472093	0.0302326	0.0511628	0.102326	0.0302326	0.0325581	0.0651163	0.0186047	0.0302326	0.0325581	0	-1.95385	Predicted non-TDP	0	0	0	0	0
GAU94747.1	hypothetical protein RvY_06469, partial		Ramazzottius varieornatus	LLCCTSNVLVFGSLFDVQWWPRLTYSHGSSPPHGLRSKIRIFCTHRPIPKVQTLSCG	0	NaN	0.175439	0.368421	0.0877193	0	0.122807	0.0350877	0.0350877	0.0526316	0.0350877	0.0175439	0	0	-1.95392	Predicted non-TDP	0	0	0	0	0
OWA55501.1	hypothetical protein BV898_19887		Hypsibius dujardini	MNRISYLWRFPSLISYATCLTRCCFKFLISICTEKGDKCGLRRIVKSLNRNREDGNRASTAAREQAQTAPAQPPPPPRGLRRCCLQGSSPELRMTSQCHFYLTVLKPKRPIPAPSKRFVTHVTFACQEL	0	NaN	0.302326	0.372093	0.0930233	0.0387597	0.0775194	0.0465116	0.0542636	0.0465116	0.00775194	0.0232558	0.124031	0	-1.95398	Predicted non-TDP	0	0	0	0	0
OQV15265.1	hypothetical protein BV898_10499		Hypsibius dujardini	MSAPDADEISSHSPHIINFCSNFCPVSVSMNVRVSCLSPSAKLRPSGAQHSETASPSCYRKASDDEIGKLERSLVRRLWGVSCCCPFCPTSRTAAESRGNLATDKDEG	0	NaN	0.268519	0.351852	0.0740741	0.0555556	0.175926	0.00925926	0.037037	0.0277778	0.00925926	0.00925926	0.203704	0	-1.95401	Predicted non-TDP	0	0	0	0	0
OQV17441.1	hypothetical protein BV898_08376		Hypsibius dujardini	MISQMLPVSQVKAANFTVEIISPATPGEVAASSMSFTAPAYDLAVHELRRDYSEDFQIRLTYLVNSSVVKSCDDAIANVDGMLAQYYYSRTTVSNLTVLAFPGCAKEGVSVARIAAGLNHLVMLGSYADIVFRDRELYPNVIQASAVMARPIISSISSFLAEYSWRTVYFVADTVGVSGFFAIVGSSTVASHLRAGKCTVYLDLVDSSLVAANPFVSLLNKIRKVARIVNFWGHALSLRKFMVYLFLDVYEYPTWLYGNATWQNFDKDDEDAFSAYQALFVISPTPTVTAHHAISTRERILQELVRRAKHDYGYSYLKNETPTPTVLSNYATLKILGEVLRPLLRDNSTSGSIDTAVLVRNIIDHTFNTTAGTFSFDSAGERIIPFDVKQLNTTTGGFDTVLRQNPKNLLRFLTVRQVIWRGGEPPLDEPICGFSGQIGPCADKGTDVALIAGVTVFGLGVIITAIIYYVLRDLARGIGRDVLFSSFDITSDLMMRRDSGRSLTMHNMIPRKSAIGFMLY	0	NaN	0.242308	0.426923	0.0403846	0.0307692	0.0865385	0.0230769	0.0288462	0.0519231	0.00961538	0.0442308	0.0923077	0	-1.95409	Predicted non-TDP	0	0	0	0	0
OQV12747.1	putative SET domain-containing protein 9		Hypsibius dujardini	MTAGRGLLEWWNSYKHRFVPWIALQVHKRKLVKAGQLRAIPPVELQAAVGELVKYLDSVPVRTAIRDPFAPPSESAEIDRKCLADLVGFSLRVRKSRIPKSGRGVFVDRGVVQPDTLVALYPGTVYDAGEPVLLQSLANPYIIQCVDGCYIDGKSIGISRLIYKSCANRDFFHGHRWCDVSWLDTAAGIGLTNPYAVGQYVNNERLPEFEANVAYHEFEIPPEFDLKHRKYIPNVHFSPEKDRPLRMMALISLRSIRAGEELYSSYFTAFR	0	NaN	0.291513	0.391144	0.0701107	0.0553506	0.0627306	0.0258303	0.0479705	0.0442804	0.0184502	0.0479705	0.0110701	0	-1.9543	Predicted non-TDP	0	0	0	0	0
OQV21623.1	hypothetical protein BV898_04523		Hypsibius dujardini	MTAISFLFKTFCVAVSFFLIRPATGAELTQQPTARDWREQVPERYRGVVPSPVGDPDGGHDYVTQSKLIPQLLQRMNQASSDPTVPSATTMSPMFTPTLTTVTSTTAASSTLATPSADIVLPKSGHVIPTRGSMRPVGARDFAPVGKVFPASTGLLPDTLKSQAKSPILVQQPRSPFVFDMLAPPVTPDAAANFLMTAIPGQTYPALKSIPTTGFKCSLSQAKVSGYYADTSTRCQVFHRCSQDGSSTAYLCPEQTVFNQITLNCDWWYNVDCPSSAKYVDYSNTRLNTNLPLFDTPPADYVPAWTGLYYNKLASNKAQGWQKTADSSAAGFLKL	0	NaN	0.229851	0.358209	0.0985075	0.0119403	0.0955224	0.0537313	0.041791	0.0477612	0.0149254	0.0358209	0.465672	0	-1.95435	Predicted non-TDP	0	0	0	0	0
OQV15152.1	Solute carrier family 15 member 2		Hypsibius dujardini	MPAALEDGVAARKFSLCEEPEPNEYFPLTGNNGSTTAAPSSKELETTVSGSGIAPAEKLKYPWYIIFILGNEFCERFSYYGMKAVLTIYFLEVLLWSPNTTTLVYHSFTVLAYFTPIFGAMLADGFLGKFNTIFLLSIVYVSGLVLLTLAAIPPLNLDLVTGTACGLLLIALGTGGIKPVVPAYGGDQFRPGQEKQRGQFFSIFYFSINAGSLISTFVTPILRSDVPCFGAEGCYPLAFGLPAGLLAISVLAFLAGRPFYRNLPSKENVIAKVFGCTFGALYRKIRKTGPADAKHWLDNADPKKYSPTFVKDVKQLVPVLAMFLPLPMFWALFDQQGSRWTLQATRMDGRVTDSYYWKPDQVQIFNPVLILALIPVFEGIVFPTLDRFNIPFKELARMVTGMILAGVAFVISGIVQMQLDGTLPAPVVVQTAELRVYNTAPCSLGVAMQNVYANRTEMTEADRQSLNFAVNSYDEIVYLGDNFSVPNHWRYIKFTVSPNGTCGSITRPTDIFLNVTEAKVHSLVLGQGIGGLTQRHLILDEKVKPKEGKTQARFVLPFSFNTSSGGGEITLINRDVAVGKKGHVYTAMLDRSNTLFNFGSPISNSTKDMDQGKYEVYYPDENSPSGKRRVGGLLELPNGGVYTVLLKESDSEKGYWIRYDIVSASSLSVFWQLPQYFVITVGEVLFSVSGLSFAYSQAPVSMKSVLQAGWLLTVAFGNVIVLIISGAELVSDQATEFFLFAGLIGAFAVLFAVMCHYYVYVDNTPKAEDEKEKSDSDTDSAL	0	NaN	0.236573	0.423274	0.0588235	0.044757	0.0703325	0.0306905	0.0460358	0.0677749	0.0127877	0.0434783	0.0792839	0	-1.95446	Predicted non-TDP	0	0	0	0	0
GAV07134.1	hypothetical protein RvY_17010		Ramazzottius varieornatus	MEPLTEQAVYSMIRSLDRYDSLVSLSPYAVKEQFNDPLHELAGRFPSLFDRSMSLELQEKLIQLLLSYISSPLNNHRLCSELFNAMVEAATHSSRDTSMRSYGIRLMLSSVQLRRESSPPSPKPPHHTFLVQLLGLLDVQATCEIIREVKARSEKLQRDRKRRQLSASSSLQAVQSFFGLLLCETSSSIPCSVLVKELQNLSPSKEYFQAFVSPFTSFVTRSQLLVNFLSISNRRWLFPVVGYSLVNGSLWNLDRKTLEFSAPSGISFASKSADNAENILQYLIEQAHSRHTYQLLLGISKQGSTMERTSEGLEDQLVAVMLKSMPVTDEKVAFPKWRKISSHLTTMGAPGFVNFRTLVGKLEESISSFSPSEVETGRYYLLWSIYQFVSVQTNIRCSELVPCLSLVSLLFPEAHPLPVPDLTSSGGVVRLGPAYTWSHLVRRARDEEVAVPWNTPLALSHMLDFVLRSTDKAVQALTPAVLNTPEHAAAVNCFVNLPPLRDNQIRVSKMDYADKMANSLLEPMLDSSFPSASQQLPSPTVMAAGNVPVFNALLPLSMDILDVLSCHVRMMLANNVQPCFTKVILSSREAPTTVFLSPAFWETNARLMMYEETDTITHQYIGLRLPELASKNNAPFILISTFELLSFRTPYVAVNWKGNILLISAAMNQQYNVAIAHPRISLYICQTMLRLIQSFNVDDFIQPRSHLAEIRLYAAESEELTRLMLLKLVHLMHIIGLDQSTIHFLTTHFTAVQHVVPHAWSAHIVATFPQPLIDLYATFVVPGRPDKKQLVATIENLANKLRTVNSDADVQTVYKQMPGPPFILSLVFRQILSNEASNSTEHFKGGPLVAQVMEKMQVKIQMAAVRLLLDYMTTEGSRTPMVALSGALSSMIWKYNLLPLDRVILVALLRPTENVQEAQLLLALVQSLLQNAEFASRINETLALLPPMYWQCSDYLDRLYRYHQKFAEPFYFNGSFDPSRAGVINHPRFPLYFSNVVLRTLPLVDVLVHRCLDLGSAGHRPLDAALDFLGPALSYHDRPVTVTWQTLFFYDTNLHDNLPLKVKLVQTFIGHKAQHYPPNFYFTPHYHTYMNTEGQLRRKMPDEYFSFLMDRLVTCMNGEAPLEFDWRFHEYPNAVTHLLYMSCVELMTIMGSAEDVVAGLLPTLTNTASSGSEGADMLQKRLNCLALCLSAMPGRFFAVLLHLLQQVLTCNLIQEGVPSDDVLDFLDSLPPAALDEEGGLLPAWLLHLVHAVALHNGVAHTLTLVDYLRSSLLSSISTVQQFLFLLKTICPLLPKLTTDSGRLAALTLDLFTALRRVTAAAPPTLKQIILICDLFFFIFDTNSLEVRKEKVAELVQSLPVQFHDRLMMLTQSQSCEKLALRQ	0	NaN	0.258321	0.430535	0.0615051	0.0484805	0.0904486	0.0463097	0.0311143	0.0492041	0.0101302	0.0289436	0.0318379	0	-1.95454	Predicted non-TDP	0	0	0	0	0
GAV04847.1	hypothetical protein RvY_15061-2		Ramazzottius varieornatus	MRSGQLPFETSTRKCLGTTTSSRRDSRRNFTILLLIPARFASSVHARRDIMGPVNIMAPCYFATAVRKQVRTRSIQSNKLSDTFLRLNFSFAVFSAWSHNFYWPHNLPSCVYCSALHSRLQKKLILASELSR	0	NaN	0.265152	0.393939	0.0454545	0.0151515	0.136364	0.030303	0.0378788	0.0681818	0.0151515	0.0227273	0.0984848	0	-1.95458	Predicted non-TDP	0	0	0	0	0
GAU92006.1	hypothetical protein RvY_04157		Ramazzottius varieornatus	MGPVTLRETIPWRAVWITLLLTQVCAQLPAGGALLGPGMAESLSSVMDCNFNGKSGLCVPSVLKDIVCLPLGFQYDTDTRTCGTDNVCCHSAPKTDSPPTATTPSTTATTTTTTTTPAPPAPDSAASINLLIPSNSVGEVIPGVPTSAKNEGNPGKFTIPASLSAYINPGLAPKPNDKSRAPNRPKPAMLTAHNSKPQASSSSNIPPGGKSSVKMCRVGVAMGMCVRSDLVPSLCLPLGFKAVQQKDCTRNFQCCYNAGQAGTALTHPEVTTTTSTYAPPAELPGPVFKPLDTPSSMDTCSPRTGVAGLCIRVDIAPVVCTPLGYHIGGQLSCASDRVCCFSPTNTVPVPPTPTITLPSPTSSDEPDSPADYSPLALTTKSCQLGGGINGVCVPANLLSSCPLFGRKISPYGCATRHGAPTEFCCYQANSDNNREIEPASFASLAGSLGAPKLDSVVCGRKGLTGIEPRALPRVSGNFFRTEKLLGSHDTMPGEFCWHASLFDEQDVPFCNGALIHREWVVTAAHCVKRVSPAKTYVKLGMWSLRMNNVTSLPSSRQDSASAADPLPAPQIVRVLEAFVHTNFDGITLDNNIALLHLDTAADLSEPQVCLACLPSVPSYQGNSCTLTGFSSADGSTFTQDSTLSQLDFTILNSTSCDVSLRTTGKLQSNFRLNREVTICGAANANEDTCRGDGGSPLVCQNTEGNYELTGLVSWGLACGVGTPSVFTRVWAFNTWMQEIVRRYSQSYL	0	NaN	0.223262	0.367647	0.0935829	0.0294118	0.0989305	0.0294118	0.0307487	0.0307487	0.0106952	0.0173797	0.209893	0	-1.95463	Predicted non-TDP	0	0	0	0	0
OQV11973.1	hypothetical protein BV898_13767		Hypsibius dujardini	MRYMVLPFISAFLNVVTVYGHLDSPSVIKSEVLGWGAIEVSPNAFMSMEYQNFQVSVYKKEGSGNTSQQFFLFARAGSRPRPN	0	NaN	0.253012	0.39759	0.060241	0.0481928	0.120482	0.0481928	0.0361446	0.0843373	0.0120482	0.0481928	0.0843373	0	-1.9547	Predicted non-TDP	0	0	0	0	0
OWA49851.1	putative Elongation of very long chain fatty acids protein 5		Hypsibius dujardini	MANNTTTWGSLLRYYDNITEDLYQRSDARTRDMLFMRNMGGMFLLTASYLVMAVVGPRIMAKRKAFELKWPMFIYNVAISIFSLWMCLEMLTQSWKSGYSYLCDPYKLSYAPADIRIVNVIWWYFVSKAIEFLDTVFMVLRKKNNQITVLHTWHHSFMLPCFYFVTLLGPCGLALQGPIINAFVHVVMYAYYALSLFPQLAPFLWWKKYLTQMQLLQFFLLLTNNVYGLVVACDFPPVLAYIQLCFLGSLVVLFTNFYIKAYIKGKKHGGRGGRTQRTQPEQPHETEKKEL	0	NaN	0.233677	0.450172	0.0446735	0.0274914	0.0446735	0.0412371	0.0549828	0.0687285	0.0309278	0.0652921	0.120275	0	-1.95498	Predicted non-TDP	0	0	0	0	0
GAU96276.1	hypothetical protein RvY_07744		Ramazzottius varieornatus	MEAYGGSSGWPLVKDSCKICDGPATGVHYGVVSCEGCKAFFKRGLKRSHEYKCYLGGSCQIAFENRGRCKLCRFEKCVAQGMNLSAVKLGRIPKSMKKAARAESAAFRSSGAGHVRIAPAPPKGEIPFLHQPLLAIGPYLRPAADRARNGNFGVWKTRHVNRDGSSREEPSSSGQDSDDDPEDTHMNPSRKCSTVDSVLSEASCLRNPPSMSEHAVLMKVPCLSPDDFAPESLEIVPGQSRKFFIPEDVPFNLQKHWALMKEQTGCIRRTISAVTHALGMVYADQIRERDTFMEACLNPQSPNFINVMEIKAEFYPVEDYIRAVQHAVGEGARRAGRFASLIPGFPDLDPSDRAILVRDRWFVFYLIQTASHVHNNEFYYTVGAEKFHWCRYWAEKLLEPNLVDLVFAVTDVLNELELSVNERHVLLALSLFKCDEFDPAENDPYMQFLYCHFLEALVFLLGPRRAVVLERLEKLIRRFTVFNHIHRENILHLDLTRMPFRAAESRVHLDVTKLMTDDDLAPANVLRYIEN	0	NaN	0.312618	0.399247	0.0621469	0.0696798	0.0659134	0.0225989	0.047081	0.0546139	0.0112994	0.0282486	0.359699	0	-1.95503	Predicted non-TDP	0	0	0	0	0
OWA50587.1	hypothetical protein BV898_15098		Hypsibius dujardini	MWRTGSFPGDSSITFIASWVEVCDKKAGLSSTVAQAFAFVFKPFKYIRFLIPAIRDAEMAVSLSTELDIALDPQGIYLQFPLELIQMLCRVLRFKCNVIRQGPLLWDLREVYLYNFGNTTSAGRLITNHRAADYTFDYRDTVQWRSVFDSPGNSSCVSGTCNSTFVAGLFNFVMADNVADLAFMVPVFSYWELSVLIGARDMISSYTDSFFQTILGRIATTNAWIGLGVLFCVQVIILSSIISTRREVRRFFPTVANLAEAAFELLGSAISQAASQFVVRGFNDDLTFTKFQAKSDPLMAKVLQKLVVVPAPWEQENRTTLPENHNGYPVAMINQKTADFEFGFGRTGMLGGNECPPAVYAIPLLRRMREARIYLPMKSTYRPLIEKANLILLEHGLMHQLHIRQFQTYSNISYKECWAKAYDPNGVVAEQKAVSLSNISNIFPFFFGALGVAFIAFTLERGHAWIVSRHNDRSLQGARDHQVAATWYAGDEHVVMEEYPVLS	0	NaN	0.262425	0.439364	0.0437376	0.0457256	0.0715706	0.0397614	0.0298211	0.0735586	0.0198807	0.0337972	0.00994036	0	-1.95529	Predicted non-TDP	0	0	0	0	0
OQV13752.1	hypothetical protein BV898_11973		Hypsibius dujardini	MIDNSANILYALRTLTGAIETFGETTCTYYLHVFWVECCVIYGQHAVIALSRMWAITHPISYRNRHTRPLALTLIIGVWNLRSCLYATIPDC	0	NaN	0.173913	0.456522	0.0326087	0.0326087	0.0434783	0.0108696	0	0.0217391	0.0326087	0.0652174	0.0326087	0	-1.95533	Predicted non-TDP	0	0	0	0	0
GAV03324.1	hypothetical protein RvY_13766		Ramazzottius varieornatus	MRIWLPGSLRHFLRPLSKPSRIAERLDCSKNPPALKFFIETFGLSLCCRSCPEFGVWFSGPSRCIEIAPQHLFSDRRRYARVHEGFKYEYSNFSAQDEAGTTDWDRHRSSGGFLNMDR	0	NaN	0.305085	0.338983	0.0677966	0.059322	0.110169	0.0169492	0.0338983	0.0847458	0.0254237	0.0254237	0.0932203	0	-1.95536	Predicted non-TDP	0	0	0	0	0
GAU95760.1	hypothetical protein RvY_07326-1		Ramazzottius varieornatus	MNTSSEDAVEMASRKIQIHVLFSLSFLAIVGNSAVILNLVRKRIRGRSFGNIDHLILQLAISDLLVGFFCLAADGAWKYTYWWLAGNSACKFVKFMQMLALYCSTYTIVSIAIDRCIAIRASCGLSRTSHRQVVKIMSLFACTMSVFCSLPQIYIFRSIASPFDSENGFHEQCVTYGAYTEEWQEPAYILFTCAAMFILPLIIIIISYTLIFKKIHDESEFRSEVFTHGVKRVAFFYSAAGDHRDALMKKAKMKALCVSMLVIVTFLLCWAPYYISVLYYVLANKPQKEESGNAERIFQVIFFFGMSNSVFNPLIYGAFHMAQRSRAAWKRWQSRTTTYAGSFKSMNANGLRLEETTPVFSPLSRANTFTARTNRQLFNKQHRFTSVCAVKSLDV	0	NaN	0.240506	0.468354	0.0227848	0.0379747	0.0936709	0.0329114	0.0481013	0.078481	0.0177215	0.0405063	0.235443	0	-1.95566	Predicted non-TDP	0	0	0	0	0
GAV01514.1	hypothetical protein RvY_12215-4		Ramazzottius varieornatus	MLYCSPWLGLTSVRKDPYHDDREQCEMGLTSKGAYIAVFGADLLLFYVIPLVVAIVVYAKIGRVLYNSLALMKREVEGAELGCEKNQLSRAGSRNTALPAGGCGTSDWLERDLIRRESSRQCSKQRLIYAARSRVRVLRMLIVIVILFAIAWLPYRGLLVYNTFVETPWLDIGYMFFAKTLIYLNSAMNPFLYNAMSRRFRVAMCKALKLSCCNPVSEHSRRKWPFQTVSRLSSTKKWSLRTPPLFRALAVQKAHVKGTLTPSRISSPTKMGCSPQVLHEELVDLYRGHYVRYCPPCHDADGELDSV	0	NaN	0.263844	0.416938	0.0521173	0.0423453	0.0814332	0.0228013	0.0488599	0.0325733	0.019544	0.0488599	0.403909	0	-1.95584	Predicted non-TDP	0	0	0	0	0
GAV00691.1	hypothetical protein RvY_11504		Ramazzottius varieornatus	MDTTPLPWWDSEPDLQPGSAPVDPWLDDVPTKRIPGWPTSTFYSVLETTDNMITTTEGFLMKNGSRGGVGGNVTSSVARGSLSNEVLQQIAIMSFFMTVALLGNTVVLAYLCKTHGGKRPVTIFVMSLAITDICIALFSMSTEILWEAFGEWIFGNFTCKLSTYVQCLLFASTAFILMSMSFDRYEAICKPMAFTRTLSRSRRMVLLSWMLAAIVAIPQIFIFLQVTVGEHEDGTPKYACKSKGYTAEWQRKLYVTWLASYVFVIPLCFVAYCYIRIAMVIWRTTNQPSLGRSKNIRRPNGAITVDGSVEKAKTRTVQITICILSCYIFCWTPYFSVTLLNVWTNYRYKDYIPPAVRMMAQCLAWFSSCVNPFIYAIFNMPVKAMFNRCRAGSAQQKPLPNHSTQNGTLSNRSSVLGAAPHETKPLRNMRAALATNHKTS	0	NaN	0.222727	0.420455	0.0568182	0.0295455	0.0795455	0.0295455	0.0409091	0.0522727	0.0295455	0.0363636	0.238636	0	-1.95593	Predicted non-TDP	0	0	0	0	0
OQV14807.1	hypothetical protein BV898_10959		Hypsibius dujardini	MMIQHFIRQLFRSWMRSFPVVDHPRLASVRQTDVERTYHAWTGRLVGHYFVEDGASIVRHCGIACHNLLVHDKTDSSPPYGCDYCLLICPSAADAIRDVIAGIGFMAAHLSGK	0	NaN	0.221239	0.433628	0.0442478	0.0176991	0.0707965	0.0265487	0.0176991	0.0442478	0.0176991	0.0353982	0.00884956	0	-1.95595	Predicted non-TDP	0	0	0	0	0
GAU92567.1	hypothetical protein RvY_04631		Ramazzottius varieornatus	MIIRLPAYTRVAYCPGHGTACAGILDKICSVRAGTAGDDTFPCRHTCIRRHCHVPPLRIHSQIPMQVSSPAVYVILRHSGKPLNRYPTLTAVRTKAGNRLKALFQRYGLGCTMYLYVMYAQSTPFYRQ	0	NaN	0.210938	0.398438	0.078125	0	0.046875	0.0390625	0.03125	0.0234375	0	0.0703125	0.015625	0	-1.95606	Predicted non-TDP	0	0	0	0	0
GAV09617.1	hypothetical protein RvY_19122		Ramazzottius varieornatus	MLLAGCFASASVIILARAVLVDGFATVLSFGKYGPDNAVGSRTLTHRNPPSGLGRNASSVDPNLYRRKAAGLIEKLSKILEKIRPREATALPKLIDVRQMYPVPTLNTVAHNKVASGYGGENTKSGGVSALKSKLLAKLTVFAPLSRPRVG	0	NaN	0.251656	0.410596	0.0662252	0.0264901	0.0860927	0.00662252	0.0728477	0.0264901	0	0.0264901	0.0860927	0	-1.95614	Predicted non-TDP	0	0	0	0	0
OQV22832.1	hypothetical protein BV898_03265		Hypsibius dujardini	MSKMPEPPPVAHHYPTQPYPPQGQQQQQPYPGPGQVTHHTTVIVRDEGCCGLRGRVQWVIGFNIVLGIINLLTGIVFATAGIDSSSRDGQFFMSTLAGLDITVGILMIIAGICLACALSKKVPALFTVWFVLIGMYAILNIALLGYAGYIYSKSNVSGTSSSFIVICVINLIIQVACISTVIKFKQSPLY	0	NaN	0.173684	0.457895	0.0684211	0.0105263	0.0736842	0.0631579	0.0315789	0.0421053	0.0105263	0.0421053	0.163158	0	-1.95619	Predicted non-TDP	0	0	0	0	0
OQV23436.1	hypothetical protein BV898_02558		Hypsibius dujardini	MNSQFLCGLSLLRFSLLFYPLEAGNIKIISIIIGGHPFYQYEVIAPTYDIAFADAEVAFPGVFAGVTRKSIFRLGRSTCDDEFQSLHAVMGDIMTMLHDTDHDDLTILQTPGCSQTAVALGDFARELNLPLLLTTAGGAVFLDRARFPTVLALAYSDHSSMCDGAVAMLEAHNWTTVTLLCGSLYRFASPVSVIGCQTLEKRLLEMPQTYDTNKIVFDPERNDTYEEILGRARNQSRVILIYTDIGFLKAIMIKASTLHMTNGEFIFLALQAFSTPSIRPWPSDEITRAFSKSLIIYSNVPPNWAIWNETFQRIKAKARASYNVTSFVTPGLPDVYASILNIPAYEGVFCLAHFLHDLQRSNRTDLLHIRHANSRGISTRTRDLLRQFENRTFHLASGSVLLNQFNYRRIDTLFMRLNNVTMNYEPGWFYDVSVDSGTLHRTPIADAWLDSKGPPKNRPACGFRLNQCPLSNIKTLTAVGVTVFFGGLMGATVIIGCLVPTMRRYGLLPESEEVWLQIDTLQVTCWHVPRTSTVPNYASLP	0	NaN	0.249538	0.415896	0.0536044	0.0369686	0.0683919	0.0295749	0.0221811	0.0573013	0.0147874	0.0332717	0.0850277	0	-1.95627	Predicted non-TDP	0	0	0	0	0
OQV11894.1	hypothetical protein BV898_13861		Hypsibius dujardini	MAVDHESLLLHRCQLQPTGSCHRYTNPKSVRFYAPVHETASTASLFPLMFGSRLFPHAVSAPSIPTPVRKPPKRQSAVTKFPFVHRPWTSVAMRRVGAGTLSVRRSQTTTGPRAEIRSRFSGHSRRWKFRPSGSSPVGADGDLEALAT	0	NaN	0.22973	0.331081	0.101351	0.027027	0.121622	0.027027	0.0337838	0.0540541	0.0135135	0.0135135	0.0472973	0	-1.95636	Predicted non-TDP	0	0	0	0	0
GAV07618.1	hypothetical protein RvY_17434		Ramazzottius varieornatus	MVAMDDSDSDILNDPAALSQIPAIPVDNTIAYVNQAALVMVQHMNRFSAAAEEKLYHISTSVTRLETELAILEGKLSSIPGLDGFAPKTVPDAAVKSEASQTTTTADKPLPPGSGATPMAHQPQPALSSAPTPASRDVPPKGEPATSAADDAAKSTTPTMLTVQHDPVYSKYFRMLNVGVPLQAVKLKMKSEGLNPDLLDTPNAPSQANPSIPSSAKKRGFDSESSAQSSDDD	0	NaN	0.274678	0.356223	0.107296	0.0386266	0.11588	0.0429185	0.055794	0.0171674	0	0.0171674	0.476395	0	-1.95643	Predicted non-TDP	0	0	0	0	0
OQV13610.1	hypothetical protein BV898_12153		Hypsibius dujardini	MGRVPAIPKLFGPSTSRFAQSLSVCLFAIGLLCIFLQIAVIICATNLRGIIAYVWARQSFTPAKDPTDLTAARVIYYRTNWDMAVASMGFFAGLCYMAIGVFGKRWSYAIRIGTPAAIAAQHSTAHRVFRVLCAIGIPLSILLLIFSVYLAYMMSHWYHRNNTYTFYLGTVSLVPAPLHALHAALSLMALLFCLRGVLAEPGVIHVPQQTTATTYRVQQVTTQPEPEEQTYVIQQQTFTQPDHHPYASPQSYYNGQYGQSYPAEEIVYRSNERSCDL	0	NaN	0.191336	0.444043	0.0613718	0.0252708	0.0649819	0.0613718	0.0108303	0.0469314	0.0144404	0.0649819	0.0252708	0	-1.95688	Predicted non-TDP	0	0	0	0	0
OWA51440.1	hypothetical protein BV898_15921		Hypsibius dujardini	MMGLLWDASWRTGCFLFLNLITLSRGQRSMSASKQKVCTFEQDRADLDCPCRFGELPCRVPGSICTTGFIPGIMDSELRCQCSGYFERGPERNCVERPAAILGVPPPPPPAQELGVIAPVSEQQQIEGPNDFDFIPVNRAHLSSSSNKHVHTAAKRPSKGRPPFRTVMITSSPLQANPPSRRPQIKPNFHNGMGIGMESPSLNSVLTQNRPRQPFFNLPTSKGLGGKGTALPHGNNKNKGSKRPPVRFPKRTTRSLPRADGSQVVNGWYPDIWPAVGLNYSI	0	NaN	0.294326	0.319149	0.120567	0.035461	0.0886525	0.0460993	0.0425532	0.0460993	0.0141844	0.0106383	0.0141844	0	-1.9569	Predicted non-TDP	0	0	0	0	0
OWA52368.1	hypothetical protein BV898_16823		Hypsibius dujardini	MTKKTLPLKARTVKRFLKLNKKNVTHSDQRFSIGHISPRPWAAPDVPFVDLVDRRQERRKSLPWTRTREESCLQYVPSSSVEAPRSQSPKVPKVAGVPEVPEVPDVAQSPRSPGHRFAEGPEVPEVAEVGRGGPKPAFTRAVSRYSYWFLRGDEEVPASFAAA	0	NaN	0.325153	0.312883	0.122699	0.0736196	0.0920245	0.0306748	0.0674847	0.0429448	0.0184049	0.0184049	0.184049	0	-1.95705	Predicted non-TDP	0	0	0	0	0
OQV13402.1	putative Platelet glycoprotein V		Hypsibius dujardini	MGGFAWGSCPKRCLCDIDEFGRKRVSCLNGGMVVPDDISMLDADTKVIIITGFDGSRPNLVNPSIRHPNQWPSSRYLEEFHFCYSELDTLGDRPFFQLSESLLLLNLSHNAITTISEGNFFNLTKVEGLYMDYNQLTSMPSMATLRYMTSLKALTLSFNHIRDISHSDIDTRYIYRLRPRAEVEFLDISSNPLGVVDHFPALPDYFFYEFPALRAMNASNCSLTELPWADIQKYSPLLTTLDLSYNRFTSIKTGQLDLTRIRTITFRGNPIQTVDPDSFNKMYFQKLDLSELPKTILTPELFVDVRVERLVLADMKIDFPLDDILIPLWPDIVGLDVSGNPDLPLRGRAFEFLPYLSEVSLARMNWNTTKQNLFRYPNEIDYIDLSYNRFYYVQPGFFMPLTGLVTLDLSNNWFYSIPLTVAQPTLETLDINNNKLQVFSAQLVELLSAPGSPFKALYLNGNPWRCDCGIAELYQWVQTIKNDNDVTLLDNCSQLYDPDHRLPNHNINCAACMTPRALRGLLLHHVPAQTFETCTEMETTTSFGFVEQEIFQCYSCIDPWFCNDVNYMTVVNCDNRYGTVYSCLKIEDIYGIERGCGNPDEWVKQENCEEELGPYKNYTTCTCTTTLCNGSPHFQVALSSSVFMPVLLLCWLSLYCKF	0	NaN	0.288754	0.384498	0.0638298	0.0486322	0.0683891	0.0303951	0.0288754	0.0577508	0.0167173	0.0455927	0.0319149	0	-1.95722	Predicted non-TDP	0	0	0	0	0
GAU93242.1	hypothetical protein RvY_05208		Ramazzottius varieornatus	MATSSEYLWNSPTGIKSDLPNEVVPVRLAHVFDESPPALKPLMPKLLPLRSVTLVKLEKMQQDIEEAMKAHKLASPNQ	0	NaN	0.307692	0.384615	0.115385	0.0769231	0.0897436	0.0384615	0.0897436	0.0128205	0.0128205	0.0128205	0.0769231	0	-1.95731	Predicted non-TDP	0	0	0	0	0
GAU95238.1	hypothetical protein RvY_06887		Ramazzottius varieornatus	MPETIELKFERVIRRCKNEKTGDVTVTVGEDTDHNDPALNFRPTNAVIIPLDASAKEWPKGEVPPAPELATNGHGSWWERKLRISKVAPAPAEAAKGDGTKPITEQPKSSTIKIHDKLSVAVTALDANATPAASAAPAITAPPATPVATAAPAVTSASVTSTSPAVTTTPTTTVTPAKPAK	0	NaN	0.254144	0.353591	0.121547	0.0607735	0.0607735	0.00552486	0.0773481	0.0110497	0.0165746	0	0.453039	0	-1.9576	Predicted non-TDP	0	0	0	0	0
OQV19314.1	putative Thyrotropin-releasing hormone receptor		Hypsibius dujardini	MPANVLELSFEDGLEIRFEPDHEASNDTDHTEPDFPLHYRVLATTVHLTIFFLGVTGNAVLIAVILRTKCLQTPTYRYLLSLSFADLLVLLSAVPEAIVFHHIGRRWMADQAPVPSSSSSISSASTPAASDMVSSPHFDPEPCARTPNNVSDTWTTGPPDFSSILGFSVEIYIAICRPLISQRFCTIKRSNRIILGLWMFAVCYCAPWLGLTELKQDSSGRPQCDFRLSKEQYFYYFTADLALFYITPLVVALIIYSKIIAVLQKSVTSFKRESCRESHMPSMSVTAVGEPTTVDGVMMLVSSSGTDSEKEKETKEVLLQVAEVCAKRHLCNINGHDAEERMRGRTHVLRMLIVIVILFAVLWLPYRGLLVYNTFLERPWLNLWYLFFAKTLIYLNSAMNPFLYSAMSRRFRQALYATLACKEPFDDHTETVQGVSDFSLNRTNQNPGKTSVNISASVSQDGLQRRDGNGTLETAGL	0	NaN	0.249476	0.412998	0.0545073	0.0524109	0.0943396	0.0272537	0.0293501	0.0524109	0.0146751	0.033543	0.33543	0	-1.95764	Predicted non-TDP	0	0	0	0	0
GAU93312.1	hypothetical protein RvY_05274		Ramazzottius varieornatus	MEDIDCDTWPDSPQCQFFLSLEDDEAPPEFIRPPPPFLCDSAFEKQLSCSNEVSFPFSINADGSPAETTLIVIVVCTAIVGILFLISGALIWRNRKKLRKYLTYSSRAPVRPSRKDTPSAASTSDSSDGVAYSDNNQYKKKALLAGISPPSGVKFLTDHHAIRYAPNSHPHLSLDGHIYEEIPSNYPAAAFCFNPTATLAAHNAYPRYAVYYDDGSAAAVPPLSTQSFDQRRSWLDLLHRPPCPDVLYNLYNDSTKITPSCPCPCYYPSLPQNSSRMAVGTDAGHVMVNPVEREIPEDGTRRESPYENHIRPTPYNRRYSNRNDLLNSRFYPNDLLNPETVQLTQTLLGPSVIRNEFPTLSRHSTAYKEEAPVQTSPRVSRTMDSMGQQQRRRHHRKPHKCTNRQATHPAHFVTVQANHEPQSQFGIVEDSSPL	0	NaN	0.297235	0.313364	0.105991	0.0460829	0.101382	0.0391705	0.0299539	0.0368664	0.00691244	0.0460829	0.140553	0	-1.95783	Predicted non-TDP	0	0	0	0	0
OQV20306.1	putative Transmembrane protein 65		Hypsibius dujardini	MLPGSSIAKSVARKVCFALELHVTTSAAIPLSMCQYNCKPNSKISNRPLTTSSVCFTLVPRWKAALTTLRGADHVVDAEEAKNFVVLLQPNERELILRELTAFEEGKPGDDTPPTKEQLRRLMIYSGLPFVGFGFLDNFLMIVAGSYIEVGIGMVFTISTMAAAALGNAVSDVAGVGSASYVEHLSRKLGSGPPPLTAKQIDMRSTRWRMSLGRGLGVAIGCILGMFPLLFYTEKKPCAVVVTDEVTVVTKT	0	NaN	0.230159	0.440476	0.0595238	0.0515873	0.0753968	0.015873	0.0515873	0.0436508	0.00793651	0.0198413	0.0992063	0	-1.95796	Predicted non-TDP	0	0	0	0	0
GAU95286.1	hypothetical protein RvY_06932-1		Ramazzottius varieornatus	MVVRFSSIEMSGTFPKGEVGAIRQNKEQLSKSSLEDNQFFARVVASLLAWAVLLGHWFRQLSLIKFFSVSSNPFGFQIFLIGNPQELPPILLNFYTSYMNFGFLHFFVCGPIPGSETGNTLPVPAKVSLWRRNFSRTKVIGGNLYAAATGGDQRSFCFTRTSCYTRSRNSASSL	0	NaN	0.241379	0.402299	0.0517241	0.0344828	0.12069	0.0402299	0.0344828	0.103448	0.0172414	0.0229885	0.0689655	0	-1.95806	Predicted non-TDP	0	0	0	0	0
GAV03972.1	hypothetical protein RvY_14325		Ramazzottius varieornatus	MDFLDADPDTPSLTGMVTAEHLREDILMSVLAAGSRHGPPTPPQNGSRDSEKTF	0	NaN	0.277778	0.314815	0.111111	0.0555556	0.0925926	0.0185185	0.0185185	0.037037	0	0	0.296296	0	-1.95811	Predicted non-TDP	0	0	0	0	0
GAU93671.1	hypothetical protein RvY_05572-1		Ramazzottius varieornatus	MNCPQKGDKLTSPSPAAAPGYLMTSSSCCSTPQERMQQVRRSCSNLSRSMPGIDGMRSPFLVPLYHTVLPATRCYLVNYFLLRERITVSKYSRRPAYGATEARSTLCTRA	0	NaN	0.245455	0.345455	0.0909091	0.0272727	0.127273	0.0363636	0.0272727	0.0181818	0	0.0545455	0.172727	0	-1.95818	Predicted non-TDP	0	0	0	0	0
GAU94997.1	hypothetical protein RvY_06687-2		Ramazzottius varieornatus	MPDNIMRIALIVNVSGNQLPVPDKWSCFVSTPTEWMNSLYKSLAAQVASSLTLMAIFFPMASTWRRYSRKSSTRTTPSWPSLVASARMKSSWPMKKASSSSAQSATKPRPSGMHLWEKSTCDVLVNVC	0	NaN	0.21875	0.367188	0.078125	0.015625	0.179688	0.0234375	0.0625	0.0234375	0.046875	0.015625	0.109375	0	-1.95821	Predicted non-TDP	0	0	0	0	0
OQV13326.1	Protein phosphatase methylesterase 1		Hypsibius dujardini	MDRQQALRNSLPPMAAPVIPPPRGRGRASFTPVSWDSYFDSQRRISVGNNVFNIYEKGREGPILFLIHGGGFSALSWALFSKAITDIVPCRCIALDLRGHGDTVTEDDSDLSAETLSRDIGDVLQALYPGDSCPPVILVGHSLGGAVAVHAASRNLIPSLAGLVVIDVVEGTALDSLTTMEALVRGRPGRFLSVENAIEWSFRSGHIKNPESACVSMIGQLRVIPAGEQLPGTSADMGHTVNTTGSISEDAEDNAESPPTAAMPGYTWRIDLLKTQPFWTGWFTGLSDLFLGCPVPKLLLLAGMDRLDKDLTIGQMQGKFQMVVLPKSGHAVQEDQPVKVAEALAIFMVRNKVARAIATFSPTFPGC	0	NaN	0.247956	0.405995	0.0735695	0.0408719	0.0790191	0.0326975	0.027248	0.0408719	0.0163488	0.0108992	0.138965	0	-1.95823	Predicted non-TDP	0	0	0	0	0
GAV05608.1	hypothetical protein RvY_15709-1		Ramazzottius varieornatus	MEKQGVVVHYFLGLDAQPPLSAVQVFSLQHIRPMVAGETVKKIICHARVGDQGYPCIVLAVDHGKKKFVPVNWKPLEIKVTVEIPHPHCCSDFRAFWSDVWPSFRWTFWFRAHYGRVV	0	NaN	0.245763	0.423729	0.0762712	0.0338983	0.0423729	0.0423729	0.0677966	0.0677966	0.0423729	0.0254237	0.0169492	0	-1.95834	Predicted non-TDP	0	0	0	0	0
GAU93421.1	hypothetical protein RvY_05366		Ramazzottius varieornatus	MELVPPTTRPADMRFCYIMKQPDKPAPLHFWGTVVKFQSRKVAWGSAIWTSGNVWEKDSGGPASNSKIFQCLCSARRLATTLPAVPAPTANTRKMFSGMQFSMETRFGDLRNKLDRFSNGRLCGVVWSKRASLDKGVMQFVRVHGIHSNLPMIKSYSFVAFPGIVVRNWAAGVVGAFSCVVQY	0	NaN	0.251366	0.404372	0.0655738	0.0163934	0.0874317	0.0327869	0.0601093	0.0655738	0.0327869	0.0163934	0.010929	0	-1.95844	Predicted non-TDP	0	0	0	0	0
OQV19486.1	putative Testicular acid phosphatase-like protein		Hypsibius dujardini	MRPQLFFLILLRKPMHKFSIIGLVVYYALPVAGRSEWDDEEQRHSRAQDLPSAANVKLILVGFRHGNRNPDQFFKNDTSHHEQWAWEGNSQLTSIGKRQAYSLGKFMRARYGSLVPDEFYASNVKVFTSSADRCQMTMQTFMAGFFPPKGRALWNYNLNWQPIPYQINDPLLRMYNVNPCPAYKAAYQPISDDNAPAAREWLNRDPDLVKYIAANTGFNASLSDLGDAADNIGQMIKFNVPLPAWVTNPTLPGYPPKDMATAIQSYAEAHQILQANQPDTARLMAGLWLDQIVTTLQQKRDGKIPDQVANFYAAHTETVLSLLRLLKVTDIANETPTSAGLVLEFTDVPAPAVRVIFHEPDPVNPDIRLAELKGFSFCAGQEWCPLDTFISNVKEPSFSDYRAACGLPAC	0	NaN	0.304878	0.387805	0.0804878	0.0365854	0.0536585	0.0536585	0.0414634	0.0512195	0.0219512	0.0365854	0.117073	0	-1.95858	Predicted non-TDP	0	0	0	0	0
OWA52757.1	hypothetical protein BV898_17200		Hypsibius dujardini	MTEDIVFVQSFFLTANETPSLPDAKRICPSTFCNSWRNLIRVTFTLASLGLAVTDSVDVIMFSLGEEDVTKTPSVIALAHLLWRSFFTARGVIVLALFFCRLPQWRALRAFVVKKTLQPLGHRSAKQSTTFRRLSLVLFIISLSLHASHSAFFWLSAEGLLEAPQTDNSSLKLNTTSVCFYYSWFDRCIGRSIYASLWTLLVDWPFLLSQQILISGLIFVWSAVKTIRNLRKETVAEKNNLTVSWSQIGTRNLPDRIENWTLTYVNMSRFVEYFNDCFGDILLVSVVLDVLTAMAFFTRLISTPSAFDSLGFIKMFRYGWVGGVFLAYATICYLPFILLHEESRKFSKILPDFAWTAKGYGEDIMSVSKEPLSKEVAEVLEKLTALSCFVVKNPLTIEAGGLFNFSRALLVTTGDTAIFFMSYPFLSDTSTATKSTNDLTKLFAELCANCHALKSVAMVSTCSINAGNWHTKDTATLLRRTMLVLLQCLWSDPGARTQTCAMGTCLRVLSQ	0	NaN	0.225049	0.455969	0.0313112	0.037182	0.0958904	0.0215264	0.0410959	0.074364	0.0273973	0.0195695	0.00391389	0	-1.9586	Predicted non-TDP	0	0	0	0	0
GAV06160.1	hypothetical protein RvY_16186-1		Ramazzottius varieornatus	MTRDATLDWKFDLPHGIISPFSAASRSTFSVPSLFSRLNLVHALPGFEESEERLTGSHAVRFRRRDRRIKQRMVSYASVGHLPDLRFWCCPLFQNPSSIFHWRRFKLQESVEK	0	NaN	0.300885	0.362832	0.0619469	0.0530973	0.123894	0.0265487	0.0353982	0.0884956	0.0265487	0.00884956	0.0442478	0	-1.95861	Predicted non-TDP	0	0	0	0	0
GAV04479.1	hypothetical protein RvY_14749		Ramazzottius varieornatus	MSVWKARELWDAPSAQDSFAANDPSLLPDLDVSLSIQCSRGCLCIVRIPERPGSDILIVGTWSGSISGFCPEQTPYSPEHVLFEKTLDSPVLQIETGSFILGAGSAGFQLAVLHPDKLSICYFTSQASEENSPGLVVLRAYKLKCAAYSLVTGSFSGVKGRQMLCVVMMDGTFTLIDQETVMETPPLEDFLLPGPVCYLPGRDCFVVGASNWTAECYTYSELASKAGLISSKPNQEVKMRKTWAYNCGEALLDIKCGADVSKAPLLLLGERHIFWLDINGAMRSIRRLDCQASFLTIYPSGLKIFLSYSLRLLSKLTVWFPVTVKDGVFNFILGTTTQTLLVYEELVPKWTAQLPMPVVDIRVARIASVKFRSVRKVFVNFIDECAFQFRRRCIDSLG	0	NaN	0.246231	0.429648	0.0577889	0.0477387	0.0929648	0.0326633	0.0452261	0.0527638	0.0201005	0.0276382	0.0929648	0	-1.95862	Predicted non-TDP	0	0	0	0	0
GAV03276.1	hypothetical protein RvY_13723		Ramazzottius varieornatus	MKPEVAYFLVSVCLVLCLSQHSLAAPVSGKKMLSGISICITNCAQCHDLVGDIFDHRQCSRDCVKRKGLQLPDCTNPMSIKEYLNLKVPMNPE	0	NaN	0.27957	0.451613	0.0645161	0.0322581	0.0860215	0.0430108	0.0752688	0.0215054	0	0.0215054	0.258065	0	-1.95882	Predicted non-TDP	0	0	0	0	0
GAV07146.1	hypothetical protein RvY_17021		Ramazzottius varieornatus	MLACAILVSSAIRSGTGGTGAPAILEVVVMVPLVLVSLGDVVSQLAVLKVQAQVAAQVPSQYFHRCRSGYPGGKPTLDDSGGIYAPK	0	NaN	0.172414	0.471264	0.0689655	0.0114943	0.091954	0.0574713	0.0344828	0.0114943	0	0.0344828	0.091954	0	-1.95888	Predicted non-TDP	0	0	0	0	0
GAU88672.1	hypothetical protein RvY_01322		Ramazzottius varieornatus	MKVFLLSLCLTVCWCAPQGRYIFDLLKQPLTAAEIDIIMASRNANAYPTYDVNNLPTTTFTCTQQDQPGYYADVETQCQVFHRCDVQGNLTTYICVNTTVFNQLTLVCDYWYNVDCVSSKEFSNFANSRLYTDQQLFDTPPAGYVITSTSGNSAPIQPAANRIKFTPVKANQVPAIRTIPIQVPVVNLTSSGRSDAPAEAVEPVAVVPVETAQPAGTRFVVVRTA	0	NaN	0.266667	0.408889	0.0755556	0.0266667	0.0533333	0.0666667	0.0222222	0.0444444	0.00888889	0.0444444	0.462222	0	-1.95892	Predicted non-TDP	0	0	0	0	0
OQV13608.1	hypothetical protein BV898_12151		Hypsibius dujardini	MTGRGTSRLGLFVAIGQFCCGVTSIIIQLALLVCAIITQGSGYLVARLSYSSLPPSSTLYDIKNYLKDNQNTAARGMAFASLGFFVGILYLAVGVFAFRWNTSSRPGTPAALAGRQSYFFKWFKILSIIGIPLSLLLLAFSVYLCYLMSFWYESAYILQAPFSVTFPVMLHAAHAANALFGLLVCIVGVVAKQSVPQQTMEMTQGMQPMWNPQPMVQGYLQQQPGYGVNYNVSQQSPMPQTTMSNDGKRPPTN	0	NaN	0.189723	0.44664	0.0632411	0.00790514	0.0869565	0.0750988	0.0237154	0.0592885	0.0158103	0.0513834	0.118577	0	-1.95896	Predicted non-TDP	0	0	0	0	0
OWA52822.1	hypothetical protein BV898_17265		Hypsibius dujardini	MRGVKFPNIWSLLSISFLLRLGQCSKHSRPFARNDYSSITNAANRPPKPFIYPQQPQLSGYQFGIIELPTERPSVVSDGPQFAVSAQPAYFCRSTTQRSHLDCPCLLIGIRCLQANSSCLADPNGDGYCGCLPGFLPLNGSCVTLAYYTQVVLAPFTLSTPILVASCFLPENSVIGKIPYIGGVTPISYNLTLLFSNFNGGDTRKFISIDAATGNVLLLRPPPVSVVNQTYQVIAKDATGVTSTIIFKVIYNCTGKLVHCNLDVSLQSKNVRLKVIFGVIFTAPTCTIDVGSPVYVECQLSSIGSTIATVLASGSVAPTRFSMVLASSTAAQTLYYQLDSVTGFIQIAQTPHGGIFTQVYNVTAMNAVGQNCTAIQVKITTSSDCV	0	NaN	0.207254	0.419689	0.0699482	0.0103627	0.0984456	0.0544041	0.0284974	0.0492228	0.00259067	0.0388601	0.015544	0	-1.95901	Predicted non-TDP	0	0	0	0	0
GAU91052.1	hypothetical protein RvY_03381		Ramazzottius varieornatus	MIFLKNCSFINLQKGDLVTCQKSIEGGLIGMNCLVPGFTCFFANLLWRPRELSRDLDLTNVPGLYIRGSKCHLTCVRFSCSFYGMTFPDAVKVAFEKLEILLIGIYTRGQSSVEYRNVIPNPASKFVIVDGIMAHVIALSDAHAQKLENYCRECHGDVNVRASIALAPCQCTRSICVYQPVVVTSHMELAGMEMKKVISAEVPSSPSEMQLTVSPDYEFPLEEVATMASDVALTGTPSKPNQALDSSGMFYWCRPRSFDSCVMTHDEAALQAMSGHIVIFILDNPEGTPPGLHHIILPLRASIIPPNDLRKVVVVGMLDKIRDDWKRINMLPDITFIGGDPNLPAVIRASQVHSCHCAVVISPGIDATNAQDQDTIVQVLRLRSTKFTMQIRGRNRSLLYKAGEDLPLIILFDDEGHIRYISQVNSRTDYHYTVPYMSGQVLASSSLESLMIPAYYHPSLMHLLSCLVFGGSSSELAHMRPDGMSLTGPLQKNIPKERSHLKTTLTIWSMSDAKISAFIGKPYSELFIYALEKNYGICLGLYRLLETHCASPEQSPRNGLWGRAIRYVATSPPRDTIMLASDDVYILLPATIT	0	NaN	0.247892	0.41484	0.0640809	0.0421585	0.0893761	0.0303541	0.0370995	0.0337268	0.0084317	0.0354132	0.212479	0	-1.95906	Predicted non-TDP	0	0	0	0	0
OWA52976.1	hypothetical protein BV898_17414		Hypsibius dujardini	MTCLVIVLILLSGSMASCAHHARPKTGGPTPCNNLCSEGCDRLCGTPQFSRCCIGLYTKRSIPEAQSERKLGYPFRLGTRLPPGLTA	0	NaN	0.206897	0.390805	0.091954	0.0344828	0.0804598	0.0229885	0.0344828	0.0229885	0	0.0229885	0.0689655	0	-1.95907	Predicted non-TDP	0	0	0	0	0
OWA55031.1	hypothetical protein BV898_19416		Hypsibius dujardini	MEVFAYRLVDSSNLLLRVLLTVFTDILENGFGKVDEIEEATILKRAKRMFSTASAPSGRQTYFSRAYSPLTCLLI	0	NaN	0.266667	0.453333	0.0266667	0.0666667	0.0933333	0.0133333	0.04	0.0666667	0	0.04	0	0	-1.95947	Predicted non-TDP	0	0	0	0	0
GAU94925.1	hypothetical protein RvY_06623		Ramazzottius varieornatus	MCKIFTSKLQLINVSSSFPYFFAGGLQEKEATSDYHPGRRAKVFLPVLTSHDGVITFVRFQCNLFQRFDFLRLELLDFFGEDCFRLCRTVDAVGFDGNDDVTAILQVVMGIESDDTGLIRLCHIGEDDIDHVDNHPILLGMSGIFDDRDDVCPLLGGVD	0	NaN	0.301887	0.440252	0.0314465	0.0377358	0.0503145	0.0314465	0.0251572	0.0943396	0	0.0125786	0.0125786	0	-1.95978	Predicted non-TDP	0	0	0	0	0
OWA50582.1	hypothetical protein BV898_15093		Hypsibius dujardini	MDNCFFLPDIHYATASFLESEFGNDGEQTDPSTVSANQAHPGQRSASQQGRPTPSHRSSGSLLLILLTISVTVCWTPNNVFFTWAIYYSSINSDLPVFFNFTLILIALQATIDPIMFTCAIASLRQALRQTFHVRSST	0	NaN	0.217391	0.405797	0.057971	0.0217391	0.123188	0.057971	0	0.0797101	0.0144928	0.0217391	0.108696	0	-1.95991	Predicted non-TDP	0	0	0	0	0
OWA53924.1	hypothetical protein BV898_18348		Hypsibius dujardini	MWLCCTTSLLCLTAKPLDVLIVTPGLTGFSTTTTITQTGPGFEVALHRLKTVYTNIAFSHVYLYNLSIPDCGTFVYDAQYILSKWFYEQGGDRSPMPIYIVTPGCLEPGLYNQLAAAWNMLFITVTTSDLSRDKSISPTWINTNIFPTMFLGDVFYRLFLMQNWTSVYMVLDLDSEPMYPLVFRVLDKLLRSKVQTFNIQYSSEKEDLDFKVLLERFATQRPRLAAFLYNIYSVMLFLGPAAQLRLLLLSAAARGHTTGEYVFIAAVPVLYKAQDTFMWQTFDQNDEIIRAAYRSVIFVTMMDVSPSGLHVTEAQLDELKSKWAAEFKSNPFYGNQDLKNEPSIPHLASANAAMEMLAQVLNESMADPDFDPRNGRALARRFLNRTFDTSSGRVILDRFGDRTPSVSVSYFNDTTGDFQVYIRSNITNGDYRYSAVTPVSWFNGSYLPPNEPMCGYMGDKLECLPHTGIQTKELFAGMGVAVVAVIVGSICLGCLIR	0	NaN	0.249497	0.414487	0.054326	0.0362173	0.0704225	0.0342052	0.0301811	0.0603622	0.0160966	0.0482897	0.0704225	0	-1.95996	Predicted non-TDP	0	0	0	0	0
OQV17361.1	hypothetical protein BV898_08610		Hypsibius dujardini	MIFDFDVRMQIMNAMILALHFIHTSDLSYHGAFSDEVCLINNRYVLRVTHAGFLGSLIYFTTKAPSDHAVERLQIRLPLSSNTAETISGTWAWFSQTCSTLTPTSNHTKLRNHEPIIAEIFDSVTIMFSDIPAFGLIVAQSEPLEVIDFLNHLHTAFDRVVAQFDAYKVETINDSYVVRSKARVHFVTPC	0	NaN	0.236842	0.442105	0.0368421	0.0421053	0.0842105	0.0263158	0.0210526	0.0736842	0.0105263	0.0263158	0	0	-1.95998	Predicted non-TDP	0	0	0	0	0
GAU93656.1	hypothetical protein RvY_05560-1		Ramazzottius varieornatus	MALNQAHWNGGVLIHSGEWIILYCDGVEMSLDGSEVAFKGKKKGRIYLTSHRVIFINKDTKDALQSFGMPFTNLGSVDIDQPMFGANAIKGNVKSLPGGNWNGTATFRFSFSSGGAIEFGQAMLQAAKMASRNPPPPYQPPQQNTNIYQAPPPSYMAAQSNLGAFQASRDKFPSAPPPQDVWITEQPPPYASIYPQMSQAAPAAGGYYAAPPQQPGYPPAGYAGYSQQGYPPTVGYPAGSTPAGAVYPPTTGYPTGPGYPAGAYPQANYGNGAPAGYAGAPPAYPGKQ	0	NaN	0.222222	0.309028	0.138889	0.0173611	0.0659722	0.0729167	0.0381944	0.0381944	0.0138889	0.0729167	0.541667	0	-1.96	Predicted non-TDP	0	0	0	0	0
OQV24484.1	putative Tumor p63-regulated 1-like protein		Hypsibius dujardini	MDNLAEETGPDFGGTRIQLVSPEEAPLSSIAFPPSGVVGSVSSGSVTHEVQLNSPMGSGPELPKQVVPAPHAPPAPVLPPRSLLEYFAFRDGGHTIAKAVQKCLPVVLQSDQADGRLIGAWMLTEISHWDVDQERLVFLTEHTLIIAKYDLIQMSLLEYRRIPLQIVDKMLFGSLRYPEKTMFEDRNQIGLRLTWNSNVPIPFAQRWNPFSEVSYVTLTSHNAVPIARGAVAPPAVSMAASSGTAEEDVMNWCRVEDFRAKVLDAVRAEVESHNGAFHYEETDILIENYAGIASRIFNVAQLGFFKSRGRVSF	0	NaN	0.271565	0.399361	0.0766773	0.0702875	0.0830671	0.0383387	0.0255591	0.0479233	0.0159744	0.0223642	0.194888	0	-1.96002	Predicted non-TDP	0	0	0	0	0
OWA50050.1	putative Monocarboxylate transporter 12		Hypsibius dujardini	MHPAKSVAAQLSPPDGGFGWVVVLGSCLIHVVADGVTYSFGAMFPVLLAVFNAGESATGAVGSTLFGVTLIIGPIAGALVNRFGCRPVTCAGGVIATLGTILSIFSPNIPVMILTFGVIGGFGFGLIYLPAIVSVTQWFEARRSLATGIAVCGSGLGTVIFGWLAPLLVDEYNWDGALLFIAGIIFNCCVFGALFRPVEYDVVAVLEPTAPEGDEDTADAESLDSPQDELTELKAIEPSPRKQKISTVSLGDRVGGNGVLSPISMLSARSETHLHFEEQKARKLSRSGASRHGSMRLTSSHGNVHGRSRLRLTEVGKDGSVTEVTEVGLTSPFTRKDALYTGSLSNMALFREDKEKYKASVLDLSKATGVEPGTVVSVEDGLSHTSVKLTWYTKATSVFAEMMDPTLLRDWVFIWFSISNFFTSLAFQVPYIYLVDKGEKEVGMPYADASWLLSIIGIANIVGRIGFGYLSDQPRVNRLWLYNIAVMIAGAAMCVMFLCDNALKLQLFATFFGTFIGAFVTLTPVILVDLFGIERLTNAFGILLLFQGIAAFAGPPLAGLMRESSGNYDTAFIAFGFMMAGSGLMLFLIPCVKSMENACMNKRRKSVGTIVQYSKTAVNGSSTAGSAQNGGPSEHVQLLGKQDGKAGLVLPQIQINDRRASATPGAVIA	0	NaN	0.207773	0.449925	0.044843	0.0418535	0.0807175	0.0224215	0.0343797	0.0597907	0.0134529	0.0209268	0.382661	0	-1.96005	Predicted non-TDP	0	0	0	0	0
OQV23531.1	4-hydroxybenzoate polyprenyltransferase, mitochondrial		Hypsibius dujardini	MILTSRVFAALKFMNRANFPSSTVNIRINVNQIKSNGNQSSNARHSSFPQNAFYHLAAQRTDILLLTPATAGVEQRRRSASNSTGNSSGTSSVLDKIPSSAAELVALTPHTIQPYLKLIRADKPAGTWLLFWPCAWSIALAAQPGGLPDAKMMLLFGTGAFLMRGAGCIINDMWDRDFDRKVERTRERPLASGAIGFAPAMVWLAGQLGLSLLILVQLNWFSIILGASSMGLVVTYPLFKRVTYFPQVILGLVFNWGALLGYAAVRGYVDPFTVIPLYIAGLCWTMVYDTIYAHQDKVDDALIGVKSTALKFGDRTPTILWELSTTMLFALGCSGYMAGLSWPFFAGLGGVGAHLAWQTFAVNLNDPADCYKKFKSNHYLGLLVFLSIVGGTFLAVDETMGDRKETQQTLKANLLRL	0	NaN	0.223022	0.443645	0.0455635	0.0167866	0.0695444	0.0335731	0.0383693	0.0551559	0.0263789	0.028777	0.266187	0	-1.96022	Predicted non-TDP	0	0	0	0	0
OQV11440.1	hypothetical protein BV898_14236		Hypsibius dujardini	MNSEQYAFLILDEVDHTTINQDGDHPSIYTHPSSSAKIMQLRDAVLTLHDLCASMEKKPKEEGPFHSSTRMTLDGDAVDCAVLEDPAIALKFILAASLASQPAVAILNSISSLLRFLSPDLRRSFLDAHFRSDVDGLIVSVMHSFWTPSPGLIDGMCVNVRESQLVDTTDIEDILMTLEAGDLFDHARLDSLSSSIYVVGSCLFVNERIVACHLPDSLMNNVSLFMKFHRKGFRRIKRGLDGASVVRYWNGEKKEDAAKSRDSFLIWTNFVNSVLVMCFEISPTRTDQDLPELLDIVIRALQNVLYRTSEILPQMLPERSNARGSVASASGSSQLSSAFPCPSSSITSVSNSAFADIPPAVRNSSSQLLYRIKFVSSSSSAVWETFVDSESRKRVLVPPSLRDDFLRRVSSIHYSFQRNEGDAEEVAMMLEYPAPALVRKYWISGWRLNRPNREVYICYPDGAEEEALLASMTT	0	NaN	0.2827	0.400844	0.0506329	0.0548523	0.132911	0.0232068	0.0295359	0.0443038	0.0126582	0.0232068	0.0738397	0	-1.9603	Predicted non-TDP	0	0	0	0	0
OQV24050.1	hypothetical protein BV898_02005		Hypsibius dujardini	MRPPKCREYFFAVGTFLILISSSLLVDGCSIDFKDVCKNVTCPNGVPCKMDTSYYCEGRFGGVCSPVATCSYDVDPCKNHTCENGSTCVSVTDHCEGEDNTFCTMKAQCNVRSRPGTCPDPKSFPVHSCQNTCVDSDHFCPKDMKCCYSAFALGHFCGATWNITSTATAGTTSVEEDINDPRTQAVRVLHPWNKAPKKAVVNPLTVPLVSPL	0	NaN	0.254717	0.377358	0.0801887	0.0330189	0.0801887	0.0141509	0.0566038	0.0471698	0.00943396	0.0235849	0.0235849	0	-1.96033	Predicted non-TDP	0	0	0	0	0
GAU94512.1	hypothetical protein RvY_06273-1		Ramazzottius varieornatus	MNAEQNLQGLSPLSVGMNITGSDLTHTDLYFQPFEELYKTCATVAYGLIFVLGFTGNSLLIFTIYSSRSLHTSAYAYLASLACADLLVICSAVPEGIVYTLSSGLWFAGSVVCTVFIFINFFSITVGTLSMAAYTVERYIAVCRPLLAKQVCTLERTGRIIGCCWLAAALYCSPWFAMAQTHSDELSPELVQCQISVPASVYSIVFGTDLLLFYIVPLLIAIFAYWNIGRVMRSLPDRTASGRSQLSASSATSIRRKSASIRCFARRSHSGERLRAGGSGPRSIALISRTSIQSGITAQSTRPLSRRSVSQVRVIQT	0	NaN	0.182965	0.451104	0.0347003	0.0283912	0.129338	0.0378549	0.00946372	0.0473186	0.0126183	0.0410095	0.321767	0	-1.9605	Predicted non-TDP	0	0	0	0	0
OQV14107.1	hypothetical protein BV898_11682		Hypsibius dujardini	MNLFCVAIPKKQIPSLKFLLSLGVFVVFAASLVFVGQTNFQMQPQQMMQQQMPQQMPQSNLFNTNGRAIAPIAYNNRPLTMGQRPTKERNPDLRNVYTRAVPLI	0	NaN	0.326923	0.432692	0.0961538	0.00961538	0.0384615	0.125	0.0384615	0.0673077	0	0.0192308	0.0288462	0	-1.96063	Predicted non-TDP	0	0	0	0	0
OQV18807.1	hypothetical protein BV898_07064		Hypsibius dujardini	MNNLTGSKDEVIVLMSNTSTNATTIEWTPLAMIFTLATILSILFNGLLMVVFIYDHSLRTPFNVYLINLLIANLLCSIVQNPLEIINTISSNFWLGPQVCTLYQYAGYILQASVSGAHILIAVNRTWAVTHPISYRSIHSQVVAIALCLGMWTYIHLVLLPGILIDHLYYRMDMTKQKCFLDSSKQRTWAILIQVIVFNNPQLIMVLSLITVLVMRHIREGKKKLRRVEPAPINNTAITGISPSTSLKFPQPSQRASTNGERSSAQGTAKVVAAKRESNAYTVLGLLTISAVVCWTPLDALYTLEIFSTEQYPTFYQVAAILHAFQVVLDPIMFVVSSPNMRMNLRRGMKGLVSLLL	0	NaN	0.215686	0.464986	0.0448179	0.0252101	0.0812325	0.0420168	0.0308123	0.0336134	0.0168067	0.0364146	0.212885	0	-1.96072	Predicted non-TDP	0	0	0	0	0
OWA52287.1	hypothetical protein BV898_16745		Hypsibius dujardini	MDIPPLESPTATPPSVCDCVNAPPASVTTVPRIQGPDVTSPRRHRVARLTGPRRHRDPVLVHRGPQTLPGPVVTEVPDVTESRLASYGVATLRSLSRGGTLRRPALVHEETQIRSFSVQLRQRLGRDGWRDMRLAATTGKVGVLWWPEDVPTRVMSRSGVLEGGVPSSPRSRRSFAT	0	NaN	0.265537	0.310734	0.118644	0.039548	0.0903955	0.0282486	0.00564972	0.0112994	0.0169492	0.00564972	0.112994	0	-1.9608	Predicted non-TDP	0	0	0	0	0
GAU99532.1	hypothetical protein RvY_10523		Ramazzottius varieornatus	MGHPDPEVETVMGKEASAIEHGPVGHGTTQDGSVNGKTGKGGLETIEFVDPELPTKKYGYPWYIVFILGNEFCERFSYYGMKTVLTLYFLEVLLWSEGTTTLVYHLFSVLCYFTPVFGAMLADGFLGKFNTIFCLSLVYVSGLVLLTLSATPPLGLNVVAGTACGLMLIGFGTGGIKPVVPAYGGDQFREGQEKQREQFFSIFYFAINSGSLISTFVTPILRSEVPCFGDEGCYPLAFGLPAGLLAIAVLAFVAGKPFYRNIPAKQNIIARVFGCCWCAIRNKIATRKTTHHDHWLDYAEDHYPREFLDDVKQLLPVLKLFLPLPMFWALFDQQGSRWTLQATKMDGRITDTFTWKPDQMGIFNPILILALIPFFEGVVFKLLDKFNIPFRALARMFLGMVLAGVAFVIAGIVQIKLDGTIPSPVASFAAEIRTYSTFNCPVLVNYEPDYDLSVDPAFTLPAFGEYDEKKHRTGLAKPGEPNKLPINIVAKDCPLLKNSTFFRKTFSVDMVGTSVNAYILAIDNWEITVKHVDLGEKIKPKEGKARAIFIAPFGFNTVSGGGNMTLINPDVASGKKGHMENIIFDKTQAYFEEKSIVMNSSKVLEPGKYEVWYPNSNASNGIQRIGNERMELPNGGVYVVHLMDSETFDANNKSMGYWKRHDVVPPSSLSMFWQLPQIFVLTVGEVLFSVSGLSFAYSQAPVTMKSVLQAGWLMTVAFGNVIVIIIAGAQLTENQATEFFIFAGLIGAFALLFGFMARMYKYVDAKK	0	NaN	0.241199	0.432855	0.0586701	0.0495437	0.0495437	0.0260756	0.0573664	0.0782269	0.0156454	0.0365059	0.0586701	0	-1.96082	Predicted non-TDP	0	0	0	0	0
OWA55516.1	hypothetical protein BV898_19900		Hypsibius dujardini	MTRGAVLFPFRKEKNAYNVDVLGRLHLSHYRAVDREANGDVVTSALSREYFALMEKRGRIPAACLSLRVGTKLMLLRNLSNGQSNFGWVNGAMCIPWHRGGVTDDAYHRSPKHAEVIQHGASPSERLPHDCPDKNSRPSRTGVSFLSRILALWSVPVIRRRANHSACVYAVSARFFGCDDYDEMVELLSPVLDSRYHLLPDMHHRRIARVRQYAEDSYLEFVTCFSIPLSCRVSMLARDDYLVCESNK	0	NaN	0.294355	0.391129	0.0483871	0.0443548	0.0927419	0.0120968	0.0282258	0.0362903	0.0120968	0.0403226	0.0201613	0	-1.96082	Predicted non-TDP	0	0	0	0	0
GAU98531.1	hypothetical protein RvY_09664		Ramazzottius varieornatus	MDEGKWVSMDLNELDSKRISSQNAVHFNPFDVEMTTDNEHREDPPEPPLDALEGESRNYSFVSGLVWRGSESHNAQRVFAKYDDFHTIDWLRDNAMDRQRHRRFNQAKKQSSLDWLRSGMDASSAWICVFLVGLACGVCASVLDIGTAWLIDLRDGVCSKGFWFNREQCCWGSNQTTFDGQYECPQWMTWSVILGHLPNDAGAYVIQYLMFVVWAVIFSWMAATLVRVFAPYASGSGIPEIKTILSGFIIRGYLGKWTLLIKIISLIFIVSSGVNVGKEGPMIHIAACCGNFFAYLFPKYGNNEAKKREIHSAAAAAGISVAFGAPIAGVLFSLEEISYYFPLKTLYRSFFCALVAAFVVRSINPFGNDHLTMFFVEVRSPWFFLELIPFIFLGVFGGVIGVVFIRLNAWFCKLRKTTRLGQYPIMEVVAMGFVTALISYPNPYTREDNSSLIARLFHDCGPADNSALCDYNRTYTSVTAAFAKAEPGPGVKQAMWQLFLAVIVKFVLSIMSVGMKIPAGVFIPNMVVGAMVGRMVGVGMEQLSTTYSEAALFVTACGTTARCVTPGLYAVIGAAAVMGGVTRITISMVVIMVEVTGGLQYIVPLMAAVMTSKWVGDILMKEGIYELLINMNGYPFLDNKLDFHHTTVAADVMRPRPTEKDPLWALPQDSMTVEELEHVVHSGPNGFPIVVSRENQYLVGFVLRKELQVALEASRHPNSGIVSSSRVYFVEHCTTNDYIGPKPLVLSSMVDYAPITIIDQTPMETVIDLFRKMGLRQTLVTHKGRLLGIITKKDVLKHIKEMDHVDSGSVGFN	0	NaN	0.238622	0.441574	0.0467405	0.0455105	0.0676507	0.0246002	0.0393604	0.0590406	0.0221402	0.0319803	0.121771	0	-1.96093	Predicted non-TDP	0	0	0	0	0
GAV06615.1	hypothetical protein RvY_16574-2		Ramazzottius varieornatus	MFSPPFSWHVLSYLLLIPDPSSNLEHTRRHLSFYPHFLARKILILSTTLLLWVFLFLAILNVFNNQSAWRDYTTSPNKIISLLIILRPVVVNWKSSTAILQFALNSRHLTRFLVALKRFEVHVTVSHRQTIKHRRLFYAIVAFPVSLYILRYVLFGRMMHHLKQKASLGSINPNNQTSISAVQIFEETTYVIISGVGAFLALCINVQMAFYASVLKEYCTCLNKRLADLRDRLMKQDLCFKYKPFQTELQDLRGIFEDLINLHSHFESIFGLQILAGIINHLLVTFSSIAAFFQYNNQPVEWFIFHGSSCVSFVYTLLLLSIFPIRLHDQSIQTAETVQSLMYHYQLINSRNYYDIQGFPKDRSLSHRLRAVSSGAV	0	NaN	0.241379	0.453581	0.0344828	0.0265252	0.0954907	0.0477454	0.0344828	0.0769231	0.0132626	0.0424403	0.0185676	0	-1.96104	Predicted non-TDP	0	0	0	0	0
OQV23694.1	hypothetical protein BV898_02431		Hypsibius dujardini	MTEFPGWGAQANDVRHWLCQTLQNLADNGYDECQEFLRIRADSVDQNASGSSSLLPVGQKSVDLYPTCKPQSLLEVAMLVLFSVSLAICFLVVYFVFRWYRCNVIQRPASTWALSSSRLPPIVYSSTLRAEIRHPIGADSISGTSDGFTVVNCGDLTAIPGAGETGVFPLLHRPDLPPSYGQVMRTSPDFSALHKSD	0	NaN	0.238579	0.390863	0.071066	0.0304569	0.111675	0.0456853	0.0152284	0.0456853	0.0203046	0.0304569	0.0203046	0	-1.96109	Predicted non-TDP	0	0	0	0	0
GAU92238.1	hypothetical protein RvY_04346-1		Ramazzottius varieornatus	MLVANLAFADFGLNFFAFPLFAISSFKTKWVFGQLGCDYYVVSGGFFGLLSILTMTSISIDRYCSITRWATWHLSYAQVFRWIAALWVIAFTLIIPPLFGWSRYVIEGIQTSCSFDWLTQEPVEKAYVLYLTVLGFFLPLIVIFVCYVRIIRYVVRHRQVMNTAGFVRVHSSPRLGEIVLNSNQSINVCGVRDDTRNSATLTGIYSEKSLEQRQVIQDNDVKAATTCAIIVVLFVLAWGPYTVVALIGIWGDQSLVTPYSNALPVLFCKTSAVYNPVVYALMNKRFRSVVWSFFQHGYSSGDQRTSGSSCNPPPPPVXXXXXXXXXXXXXXXXXPPQW	0	NaN	0.189349	0.426036	0.0502959	0.0177515	0.0828402	0.0384615	0.0207101	0.0680473	0.0325444	0.0443787	0.0946746	0	-1.96113	Predicted non-TDP	0	0	0	0	0
OWA51338.1	hypothetical protein BV898_15824, partial		Hypsibius dujardini	MQPLFNYSLENQAERYPKIFENYTYEAKVNPDSPICGPQGVETSVGLMTEIFAEKTWFPDPSDLTVILVP	0	NaN	0.3	0.342857	0.114286	0.1	0.0571429	0.0428571	0.0428571	0.0571429	0.0142857	0.0571429	0.0142857	0	-1.96121	Predicted non-TDP	0	0	0	0	0
GAV08841.1	hypothetical protein RvY_18474		Ramazzottius varieornatus	MLVARGSRSLAIFRPIASELLPLTTIDHGRLQSTASMQPSADERGEVVSPKDSQAPQGGPQQAVVPHKKRPYSPFKPTNTAEFALARVDDLLAWARKGSLWPMTFGLACCAVEMMHMAAPRYDMDRFGVVFRASPRQSDCIIVAGTLTNKMAPAFRKVYDQMMEPKWVISMGSCANGGGYYHYSYSVVRGCDRIVPVDIYVPGCPPSAEALLYGVLQLQKKIKRMAKSQVWYRS	0	NaN	0.260684	0.397436	0.0811966	0.0299145	0.0811966	0.0470085	0.0512821	0.0299145	0.017094	0.042735	0.316239	0	-1.96123	Predicted non-TDP	0	0	0	0	0
OQV25633.1	hypothetical protein BV898_00568		Hypsibius dujardini	MSLQLLRTMRLRPLRTMSLRPLRTISLRPLTNHEPPTVANHEPPTVANHEPPAVANHEPPTVANHIHYCNKAGTSAASHADMRHRLYSSQNNGRTTHRRSKHVLLIKFHVFTARHFVHPVTP	0	NaN	0.254098	0.336066	0.106557	0.0327869	0.0655738	0.0163934	0.0245902	0.0245902	0	0.0163934	0.0327869	0	-1.96128	Predicted non-TDP	0	0	0	0	0
GAU95455.1	hypothetical protein RvY_07069		Ramazzottius varieornatus	MVGHTFQNSDSEGGSLAMASRNTPRFSDLRGSSHATILSVLLFHLARRISNTVPRCALLFRSRRRSAHCAQEAVHHPTDDLEPVSSLRLCLISRADCVLIFIQT	0	NaN	0.25	0.423077	0.0384615	0.0288462	0.134615	0.0288462	0	0.0480769	0	0	0.125	0	-1.96136	Predicted non-TDP	0	0	0	0	0
OWA51723.1	hypothetical protein BV898_16195		Hypsibius dujardini	MPPLGHTPMKRTFFQATETRWMIIIASGLGILLWSWLSPETIPGPYGLYLGPIGLAGKFIGSTFPGITAGLVYMAAFLHLAEALFAAKLCYDNKLTPKTTAKWILQTLLFGIGSLGILWTRSKAAKRS	0	NaN	0.148438	0.4375	0.0703125	0.0234375	0.0546875	0.015625	0.0625	0.0546875	0.0390625	0.03125	0.109375	0	-1.96138	Predicted non-TDP	0	0	0	0	0
GAV06503.1	hypothetical protein RvY_16478-2		Ramazzottius varieornatus	MALDACAESFRGVREVLWPVPFPPPNEPACGFYGTRDQCRANDTSLEFSVTVGCSVLGSLLAAVFLMRIVQWKLKKRAAELHVWDLFQIGSKFLYSEVSKAKWASGRVQ	0	NaN	0.266055	0.440367	0.0550459	0.0550459	0.0825688	0.0366972	0.0550459	0.0642202	0.0366972	0.0183486	0.0275229	0	-1.9614	Predicted non-TDP	0	0	0	0	0
GAU92775.1	hypothetical protein RvY_04815		Ramazzottius varieornatus	MLAARVLRSSVVWSRSNLRHGCLQMLPLSASQLSVTWSRVQSSAAGSASTSSPSQGLVFPTSMKTIKKEVLSATNWLPDIKKGPLPAVVLGAAGLIPFISAPWMCMTVGEFDPAWELSQVAYGACILSFLGGARWGLSLSPIRVPGLSPSWENMGMAVAPAVLSWLSLLMPSPVGILTVGSGLLATGYLDITTAGYPTWYKGLRLVLTAVAVGSMILTLMFHLVLDEKINEKDKHSHAAHKSKGHH	0	NaN	0.158537	0.430894	0.0650407	0.0243902	0.126016	0.0203252	0.0447154	0.0203252	0.0365854	0.0162602	0.341463	0	-1.96148	Predicted non-TDP	0	0	0	0	0
OQV12764.1	hypothetical protein BV898_12993		Hypsibius dujardini	MPSHVPSCYRSIITKRTAIAMLTVVWILSALIAFVPIYSGWNTADGRVQNVGNDTCVFAVESVPYSLTIGGDLLHPALHPLPDVRQDPPHLLRPREGDPRADLPQHQGVDGDGGRRSAAAHLQPQPQHPPGSTGRPSPSSSSWGPSHCAGFPTSPASRVNPLHALQLNPVVEEVFLWMGYSNSFVNPFVYGMTNRESIERRSGGSSAAGSAGPSSAWPSYSHSQSHTRSDHEHTVMMPNAHETDLICM	0	NaN	0.21371	0.322581	0.108871	0.0322581	0.125	0.0362903	0.00403226	0.0241935	0.0201613	0.0241935	0.258065	0	-1.96153	Predicted non-TDP	0	0	0	0	0
OWA50848.1	hypothetical protein BV898_15352		Hypsibius dujardini	MPPLLSYLLHFFIRYHQFSTSNTMKFLSLFLLSVCLLAAISIETAYGLTHIAPCDLDCDRSLAEQNQCCRAHGFSGGSCRGGSWSWCR	0	NaN	0.181818	0.443182	0.0340909	0.0227273	0.125	0.0340909	0.0113636	0.0681818	0.0227273	0.0340909	0.0113636	0	-1.9616	Predicted non-TDP	0	0	0	0	0
GAU88818.1	hypothetical protein RvY_01447		Ramazzottius varieornatus	MNRGSEPAPSLLQVDSRIPVTRTQFSPSVTKFVSAKLSDQLPAHDQAAVPPPRPAQSNMSNRQIHMGPRFDFFHGLERHGAASREME	0	NaN	0.310345	0.333333	0.114943	0.045977	0.114943	0.0689655	0.0229885	0.0574713	0	0	0.149425	0	-1.96161	Predicted non-TDP	0	0	0	0	0
GAV00686.1	hypothetical protein RvY_11500		Ramazzottius varieornatus	MDAFPVNDSFVIGNYSFNGTEIGKPNCTYVPVLSSIITIAGILTNGPVLLVIVKNRSTLLTPFNIYLVNLLIANLLNLLLVFPLNVIHLAYGNYWWLGNSAFTLHLNELITLNASMGQCHLLKTISRLWASITNALKQFHLMTATLSNGKRVSAPVENQIQTVTKNTTDGADTLISNAVELSTSKTTPPMSDEKKSRFGCPSIPVCGQRFLVLTLMMLLILICHTPEQVQDTMWLITQDDFSLGGTLVLLMAIPTVLNPLLFAITLADLRQALLKSFRRQ	0	NaN	0.228571	0.457143	0.05	0.0214286	0.0678571	0.0357143	0.0357143	0.0428571	0.0142857	0.0178571	0.075	0	-1.96165	Predicted non-TDP	0	0	0	0	0
GAV00097.1	hypothetical protein RvY_10994		Ramazzottius varieornatus	MEVYACTLIVLILVLLELWNRSDGFKLNILVVIVGENINNGYYACAPFFDTGFAEVAELYPRLYANATIRYIYEPKVIDCEESSYRMVVLLGKILPLVRQTNETMTVLLTPGCTASVLPLGDLARETKTTLVTTLGAAALGNTRRFPTLVSSTGSAAWQPIALVPFLEKFSWTTLTFLCDRLTKVPSIGSYLSSLVCPTLKGYLGPPKYHLLYEFFDSSNATNQSYAGILERAQRSSRIIVVATRGDAMRDIMIAAYKLNMTSDEYVYIYLEPTSMPYLLDLLDPTGDADSDKIVREAYRSLIVVNFLDKPWSAMEELLRKIADTARTRYNYTYNHGRNEQRNDAAMAAYEAVYVFSGLINETSARIGGRVPSPPVIRAASFDRLWKLPSRDVRTGSNGFRIRDISLSRYNSTSNDFEVVWVFNGSTRNITQKTKWDDNPYLWNGRTDPPSDIPVCGFDGTLCIDRFDRDAVKKSVAGVIPVILCLAAVAGFVLHRERRRHEYDLWWSLEPTTFDYNQFSRHPSIKRRANPAPNID	0	NaN	0.279851	0.38806	0.0559701	0.0466418	0.0708955	0.0130597	0.0335821	0.0391791	0.0186567	0.0522388	0.0876866	0	-1.9617	Predicted non-TDP	0	0	0	0	0
GAU87936.1	hypothetical protein RvY_00719		Ramazzottius varieornatus	MNLFPPFQKFAETSFPLNQYQSSLQSHRAVNEPAYGLPKPHVVTSEFGRPVTSEFEQSRSQSFCVCTPTPSFFK	0	NaN	0.27027	0.324324	0.121622	0.0675676	0.135135	0.0810811	0.0405405	0.121622	0	0.027027	0.0135135	0	-1.96178	Predicted non-TDP	0	0	0	0	0
GAU92272.1	hypothetical protein RvY_04373		Ramazzottius varieornatus	MACLRSVLVFCAAAVLGLFTGYASAGCGEVIHLPANGGNVIITSPNFPNPYPDNKNCAWRVYAPAGSCIQADALFWGLSTTGYTFVVLSDKGTESAQPLTQAYNYGQPAPLAWRSRTSILEIGFKSLQGSNGQGFQLALRAKPCNTACVERQPPKYTISLDVPAEERWRHVVADFPFLNISTLGMLNVFEYFSQDKWYPFTGNFNETRKAMVLDYHSKLPAEQRGELTGIAKYTGIPLEFIVMANVIYETVTGCTSIVASDALGRPIHGRNLDFRGTPGLRDDTIHVDVVRDGKVLYSVVTFAGSISFMTVHKPRKWTMSLNRRIVNPDPMPNLQTFLNPEHTVLLKVVREALETADSYDEAVAMFSEALLPSPCYLIIGGMRENEGVVLTRGREGPVDVYPINVPFGQWYVVQTNSDRGTPYVPGTDHFSPYDRQKFAEEALNATGRPNMDFRKMMDVTKTKGVYNVATVFSTVMGASNPEAMNTIVRCPLPLSPPAAP	0	NaN	0.26	0.386	0.078	0.046	0.058	0.028	0.034	0.048	0.014	0.04	0.01	0	-1.96188	Predicted non-TDP	0	0	0	0	0
GAU94526.1	hypothetical protein RvY_06286-2		Ramazzottius varieornatus	MGWSIFYFHLKRFEREAAQQRRLQSASLSSADSYPGKEMQCLQTLSNRIIVMILLKFLVHFPIAIFYLLRLQGAEASRPGINLLVLSPYTTRLRFLMR	0	NaN	0.265306	0.459184	0.0408163	0.0408163	0.0918367	0.0612245	0.0306122	0.0714286	0.0102041	0.0408163	0.0102041	0	-1.96194	Predicted non-TDP	0	0	0	0	0
OQV16242.1	hypothetical protein BV898_09551		Hypsibius dujardini	MDLIKQVATDNAPGRAGPRRNRSRVSSPRDQPSVPLTQPASVLHPIYNFTVTREDPKHSTATLKENQPIPRLPPQSPHCTASSDHSDDDDDDDDLLSLYESRQAASAAQRPLPVTAPKFFPDLVIPNMEPVIEKYLACLKERKEKADEKAKAATLKEQAELALAPPAHVKPKVASKEVKPDEKKTKDKKGGEGGEGKKGTKTPGDTDPPKKKKKSPIPLSPLKVPTGLTPLVLTSPTPLVLTQPTPSVHIPPTPLVLTQPTPLVLIPSTLSVHIPPTPLVLTPPTPLVHCYPPDRLLLSAANPHCPVTVVCWRNEPSDKQRYGSVRRVTLQLANTRQLLGVPPGQFVVVTVQAAPGKSATRPVFPLGPCDWHGFFEFVWEDAAENEPQGKRIFGRILQTLLTKDESVTVRGPFGDFLYRGKGWFTHQQNALSPKETRHYRKVVMIGMTFGVVPFLAILDQVSREKNLPTEFTIVQVGLGENDFWLSAEIDQFASAEPKICASHRLFLDLSVSDRVREELDGFVAQYLPVPGCDVLTVVCVPPMLASFYVIPALIGAGLGEKSCLYVYGSFAGDDLPECDHELLRSCMGK	0	NaN	0.288625	0.354839	0.118846	0.0526316	0.0611205	0.0390492	0.0679117	0.0356537	0.00848896	0.0186757	0.191851	0	-1.96195	Predicted non-TDP	0	0	0	0	0
GAU95907.1	hypothetical protein RvY_07436-2		Ramazzottius varieornatus	MAVLGSCFCLSAHQGLYTKSFPNADSNQAAFTVTVFFTVGGFFFLLASATRTETGGSRGMALEYSAMGILAGKLLGHARSCVSLHALSDSVQPVLRFTRGAFEPCSQRSVRLFLSVGSTTSAPDCWLGSNSLGFRCPDSAR	0	NaN	0.177305	0.439716	0.035461	0.0212766	0.134752	0.0283688	0.0141844	0.0851064	0.0070922	0.0141844	0.0212766	0	-1.96212	Predicted non-TDP	0	0	0	0	0
GAU90801.1	hypothetical protein RvY_03166-1		Ramazzottius varieornatus	MGWLCRRAKRGLWRCIVALPPLWIFLCAVHLLPDDLMFESKSLPRQPLILYWTKFYDNDFNRRQHLYQEAVRGLRNCPLNNCVITGNRSLLNQSSAVIFHVRDMRWDILPAYRDPQQYYVFHLLESPPHTVTSLASLAPGFFNLTFTYRLDSDIVANSYFQHYKPPMWTDWSSFEETWRVKTKLAVAFVSNCITPSRRNLVLEELREYIAIDVYGKCGPLKCNPTSTKKKAACNGLVSTYKFFLAFENSVCRDYVTEKIHRAYAQNTVPVVLGGANYTALFPPNSFINIRDFPSAKALAEHLLFLSTNSAAYQTYFEWKLNPVYATLPSALHERQISWCKLCQIINEPERKRMIKWNLEEWWHTMGQCIQPLVSVLPEGKLRWVWLPQTSPPAPQVLHL	0	NaN	0.280702	0.390977	0.0726817	0.0451128	0.0626566	0.037594	0.047619	0.0501253	0.037594	0.0451128	0.112782	0	-1.96212	Predicted non-TDP	0	0	0	0	0
GAU96285.1	hypothetical protein RvY_07753		Ramazzottius varieornatus	MPSCVWATVTEQSACGHPTFPNHSRHKAFFTPIVRIACLSRINLGSDRNGVYRLGDLFLGRLAPVTPSQPGPVTNSALQGTVTIEPPSPHSESSLHKYRVRMVLQYLTRVVAKQSYIISLIAMMAWSVIYYSWLTLYSLYKEIVLTAKCIYSPGL	0	NaN	0.187097	0.393548	0.0774194	0.0258065	0.109677	0.0322581	0.0322581	0.0258065	0.0193548	0.0580645	0.00645161	0	-1.96213	Predicted non-TDP	0	0	0	0	0
OQV23392.1	hypothetical protein BV898_02838		Hypsibius dujardini	MVFLLFFIYSGTLGLCLAGNGHTVSLPRIALASTTIIVPEANTTNDDAIQTSGPAIDLGVEHLQQMYGRIFNFTHTYLMDPDRPTIPFLLDDVLNFAAQFVYENADADGMAFLSSYKSVLLGCSGGSVPVSPTESNGHCFGLSVYPGSVIMKFIYALLTANQWTNIAGLVDMSSIAGEYLSRGKIAEELGMTNGEYVFFMLTFSRFGSSLDRLDDAWWKVTDPTDDSPIPLRGYVSRATIVISFRSPYTGLDAPIRELRSRIVAAARRNYNMTYPRDQVPTFLYAAYEMHQVYGMILNKTYSQTRRILSGLEMGTLIRNETFRLPTGEISFSPSGERDVDMIGEILDPQTMDYMPSLLYDPNSEDLINTTDIGRIWPGGHWPPPNVPKCGYLGNGCAKSSQSKGNMVLSVAVGLAVCVVVLGVTAIILIRHYRSRMDADTWWIIRVELMAYPRPRFLSQMK	0	NaN	0.238612	0.394794	0.0607375	0.0368764	0.0802603	0.0238612	0.0195228	0.0433839	0.0151844	0.0477223	0.0737527	0	-1.96225	Predicted non-TDP	0	0	0	0	0
GAU92457.1	hypothetical protein RvY_04535		Ramazzottius varieornatus	MSGHEGLSKNATPVGNEEYNEEPEVRIIFILAMTIFSIAGFIGNSLIIATIALVADLRTTRNAFLINFAVSDLVLIVIVVPYNVLSGFDDQNYLVTHNGVTRWYEMVKTTAK	0	NaN	0.25	0.464286	0.0267857	0.0625	0.0535714	0.00892857	0.0267857	0.0535714	0.00892857	0.0357143	0.169643	0	-1.96227	Predicted non-TDP	0	0	0	0	0
OQV16723.1	putative thiamine transporter SLC35F3		Hypsibius dujardini	MEQKSSATEEAVEYSQTRRKLAVSALGQREFQTPGKKDKKNYELKELGQTNAGDVEAAAEEPSEPALLKPDSVMQVAFLVLLVLLVTAFGVADSQLAKETYSDKFNAPFLILYVGQMTRTLTFPLFLLVSAIIARVKNRPFSARETTRDCLLVFGPQGLTIITFLKVIPVLAIVGNVVGLGLYLSALAFISSSETTTLMTSQVAMIYVISIFLLKQQVLAVKVFATLLSFGGVAMTAISKGFQGDSSSGIVLALISAAVYASMQTYMKYVLYKPNLGRVCLYMSSTSAFVLLVGWVFPLSMRLTNFEKWDFDTAPWLPVFGASSATLLSSIFYNYGVSIASPFFMSMYNLALIPANNSSRFKFEFKKKKGRVPMEKFASSAVEASLRFHLPGLTSQKRLMRHLLACWPG	0	NaN	0.227384	0.464548	0.0440098	0.0440098	0.0977995	0.0366748	0.0611247	0.0684597	0.00977995	0.0342298	0.180929	0	-1.96242	Predicted non-TDP	0	0	0	0	0
OQV24938.1	hypothetical protein BV898_01148		Hypsibius dujardini	MAKKFKLIQLNFLQIIRFIPCNDVGLQNRPIYRTLTLAIAWCILLGSLVCVGFTFLQSIAALLQENDLTLVAKLFLIIPFFITSLQTFIVLILAIYQRASLKKLHQFVENFIAEQRLSNGAKNRTKRWRLQATILFVCITIFTSLWYTWQIEMLITYSAAAEAGTTGFKPLPANLQIGMYVILQCFFFYITVFLAPLIFVHEQNAAISRSIDGLIDALELRSPSSTKTDTKNLIKRLQSFENRFRTLVCTFDGAGLLPFTRGFVVGTCTVALSLLFLAKELLDNATKDDCCTGATARNSSPSSSIAPWHLDDFLTTKEPR	0	NaN	0.25	0.484375	0.034375	0.03125	0.059375	0.046875	0.046875	0.08125	0.015625	0.01875	0.028125	0	-1.96243	Predicted non-TDP	0	0	0	0	0
GAV05367.1	hypothetical protein RvY_15514		Ramazzottius varieornatus	MPLRNGPVLKLPRESSTTVPSKNKKEPKKKKQGTTSVEPASAVSPVRSPSPPIVLPHLRLFCLFPLLLLKLSPEKRTSHLRLLQSGSSVSTRK	0	NaN	0.27957	0.311828	0.139785	0.0430108	0.150538	0.0215054	0.11828	0.0215054	0	0	0.290323	0	-1.96249	Predicted non-TDP	0	0	0	0	0
OQV12935.1	hypothetical protein BV898_12856		Hypsibius dujardini	MFTVNYEAILTILNMHVTYQLLLFQLQLDLRLELKVEAITSTCMSYFGAVSLLNETEGILSEESLPSLSRWFLVVGYPILLSPLALGRYFGPSAPRSFKMHKMAAFFVAMVCLLSVLQTAEAGSCGCPFSPRKCIQNCEKRGFFGGTCHGFGNTVCGCRNSNGQLVSIANTC	0	NaN	0.209302	0.47093	0.0406977	0.0523256	0.0872093	0.0348837	0.0290698	0.0697674	0.00581395	0.0290698	0.00581395	0	-1.96257	Predicted non-TDP	0	0	0	0	0
OQV16632.1	Phosphatidylinositol N-acetylglucosaminyltransferase subunit A		Hypsibius dujardini	MASSAPRRLNICMVSDFFYPNVGGIESHIYQLSYCLRQRGHSVVIVTHKYGSRIGVRYITGGIKVYYLPIPAFHDQCILPTMLVSLPFLRCIFLRNKINIVHGHSAFSPLAHEALFHAKLMGIHTVFTDHSLFGFADVSSILTNQLLCMSLATCDHVICVSHMSKENTVLRARFPDPWSVSVIPNAMDATKFHPKTVGPTAAGWSGDGNQKVLNVVTISRLVYRRGIDLLADIIPRVCEKFPQVRFVIGGDGPKRITLEEMREKYALQERVILLGRIDHDQVPRFLHQGSIYVNTSLTEAFCISIIEAAAVGLLVVSTRVGGIPEVLPPDMMRLAEPDARSLQQCLETAIQDVLRGDDRLLAPTLSHARVREMYSWTNVAERTEAVYNRAMLNPMPSVRDLLLSAYSHCGMFSRLLMIVLLLLDFIGMSVCEFFLPASALRQSDIVEKGDSSSSSSTAHKRRLKSNGYRKLKG	0	NaN	0.249471	0.433404	0.05074	0.038055	0.0866808	0.0274841	0.0338266	0.0422833	0.00634249	0.0295983	0.0549683	0	-1.96262	Predicted non-TDP	0	0	0	0	0
GAV04406.1	hypothetical protein RvY_14688		Ramazzottius varieornatus	MSKLRSERLAEQYKDQYPAFPSYLQCQSRAFLYGLATFTLSFAVTFFVQELNKKRIPYAPKYFLVPPMVVASLASWNVSRRKTHDCQLMWMAAEDKHTALTSLGPPGTEPVPVGASDAADRKASLAVSTNHL	0	NaN	0.257576	0.401515	0.0757576	0.0378788	0.0909091	0.0454545	0.0606061	0.0530303	0.0151515	0.0454545	0.265152	0	-1.96264	Predicted non-TDP	0	0	0	0	0
GAU92102.1	hypothetical protein RvY_04228-3		Ramazzottius varieornatus	MLASAEVLQSVYLETDLDGKRFAQLFWNRTFQFPSRNLTIGPYGTRVVDVVFSRLNITSGGIEENWRYGATRKTIVATSTRAASWPWTGGAPPLDHPPCGYRGELCSATTRAFAAEVPAVVAAMALTALVCSICCYLK	0	NaN	0.217391	0.42029	0.057971	0.0434783	0.0652174	0.0217391	0.0217391	0.0434783	0.0289855	0.0362319	0.108696	0	-1.96268	Predicted non-TDP	0	0	0	0	0
GAU99354.1	hypothetical protein RvY_10371		Ramazzottius varieornatus	MPLKEKAVFRCSLSMVCSTNVCFQLYQGLYSIRSTKCSDKCGNLQRKFSTLRVLVCVFDRTSWQYLRQIRVSLSTFFRVYHQYTWDHDARPNSFVIPFGKISLPKILTCSNSFCAVNHPDHPCAALAVL	0	NaN	0.255814	0.426357	0.0465116	0.00775194	0.108527	0.0465116	0.0542636	0.0697674	0.0155039	0.0387597	0.00775194	0	-1.96272	Predicted non-TDP	0	0	0	0	0
GAV02439.1	hypothetical protein RvY_13004-1		Ramazzottius varieornatus	MGLRPGLYGLWGTPSIMVHVEMSIPHTGFCLQVYTMPEYLQKRYGGQRIRVYLSVLTILLYVTTKISADIYAGAIFIEQTLRWDLYVSVVILLIISAIFTVSGGLNAVIWTDFVQCVIMLAGSLTLLVVAMIKVDGYHSLMERFPQVRPKERWENTSSCAEVPKDFLHLLRSADDPELPWPGVIFGLSVSSMW	0	NaN	0.19171	0.450777	0.0518135	0.0414508	0.0777202	0.0310881	0.0259067	0.0362694	0.0310881	0.0466321	0.00518135	0	-1.96279	Predicted non-TDP	0	0	0	0	0
OQV21229.1	hypothetical protein BV898_04716		Hypsibius dujardini	MTTKDPVSTGKEREMVPKSSPEKRLQPFLEPLIFIGIVPRRRPSTFLKSPCRNLVVPTLICLVMWFGTAFSILQIFFCHSPKSGAAHKASFLDVIEDFRRNLQIFCGAFNICLFCWKARQIPQLLDRAREFFGRGSRTEEQNFSPSLVAYFTWLFLLYACVAGAIFTSHYFDQKAALFCFGADFAKWDLLDMIIKALEMVVTTYITGLLCGVMLLLYDACKALQKEIASFVTETKGKTLQKLRRSQEQAISFCEECNGVFASLHLLVLSDAVSVTIVAVGILAHPASQEDSSADGASADSFVGGNASAAFTTMNPAKDAPSVFHAFFLYAMGMVELWGILGNCVVALIVLFLANLALQSASNHVTAELETLESMHAVGSISIDPSRGADAELASLLERSRRRPITLQLWLADLRPDLIFKVAAGLYAYYSFALNYYDQVESDAGQTQFRNKMLNVSQQLLKSQTK	0	NaN	0.253763	0.470968	0.0387097	0.0473118	0.0817204	0.0430108	0.0451613	0.0731183	0.0129032	0.0236559	0.0795699	0	-1.96332	Predicted non-TDP	0	0	0	0	0
GAV05581.1	hypothetical protein RvY_15686-1		Ramazzottius varieornatus	MTSPVAVAHIKVQERPPGFFSVLTITPHSSFIPVRSPDSITKRADSSGLTPVSPSERPTYCATPRDWQLSMHRYFRPKSENLLISILQSERFGRAWKLPASVESVRLCPSFLTWNTSRQYALILPPCHTAFSFSRRQQIRGAGHTVTMNLRTPVYERSAISSKVYCARACLQCPTLRTIYGICTTS	0	NaN	0.225806	0.354839	0.0913978	0.0322581	0.129032	0.0376344	0.0268817	0.0430108	0.016129	0.0322581	0.0107527	0	-1.96349	Predicted non-TDP	0	0	0	0	0
OWA50296.1	hypothetical protein BV898_14818		Hypsibius dujardini	METCLKLLLVGVLSAGLVFALPTVSRDPDTVSEGVNTTAVTLTGGNETTQSNTTGIMGLSACNEVDEIVSNDPCKPLCACKDRKIFCADIMCTTDSLPLEHCWKLPLNGKCCPSYLCSTGNATGDVHYPLPVLVVPPELNLSSIPPSKAELLHRTRRPGSQP	0	NaN	0.234568	0.388889	0.0925926	0.0493827	0.0802469	0.0123457	0.0432099	0.0123457	0.00617284	0.0123457	0.0432099	0	-1.96357	Predicted non-TDP	0	0	0	0	0
GAU93139.1	hypothetical protein RvY_05125		Ramazzottius varieornatus	MALSDSASSFLRLHPKPVSFSPLGKDTSIFYDDAQSQVFVVREKASVANIPINDLIRVRSVSTSSEAECSRSVVSLEGRGSLLRLASPVSPLTASRSSIRIGSQVSPSPSRLSSSSTINLQAAPLSSGSRSFNQLTLPNQPSISYAGAVSVRSFLPGHSWDFMIDDKGPILSMKLSPGLNILAIQRSNTSVEFVNFVRDRSVVDLVEYSQTCRARSAKIIGFCWVDSGYPSEIVLVTDTHGLESYQVRPEKKLLKLLKTYSLPVSWFVHTAPYLLVAGGPLNHVFNLFLLKAGGQYQRFVKFDVDTGPMPNNPTQAAKLLERDAAMAQIYGEMYLLIIKQVSKLNTGAEVVLYHIGRDGLIRITDVLLLECNGRFAVHLIDKLIVVHHQQSKMSKIFDLKLNKRNDAVRLHFPVASCSIEPYEISVGGESFAYEMYSSSWAVFLPNVIADAKLGFLWALEIKIDILAQHIPDMVQRVEFLLWRSAEAKAALVHHVAAHLVTLQDYASVVRIFDLLNDKLKSIVTRLGDEKVQPTVYLDQSEVYRHLLLPMTNAANLDPRYIVGVLIEYLKSLISFRLDPQYYINELIVNSLVQFKMYHVLHMLVNNHVFADSKPFACLLLSLEGVFPPSFQMALDMLKRTGNSLEERVEVLLARFEILPAIRLLQSYSVTEAQLPPRKFLEPALLSEDDTLFYSVFRFFQQRNMKLRGSPAFLPEELCDDLVMRFDETFKENALSQDYVF	0	NaN	0.275676	0.428378	0.0527027	0.0486486	0.105405	0.0391892	0.0445946	0.0527027	0.00810811	0.0337838	0.0864865	0	-1.96366	Predicted non-TDP	0	0	0	0	0
OQV22578.1	hypothetical protein BV898_03404		Hypsibius dujardini	MKMALLNLVVVILFVHVTAVASFVDCPTGHATGSSSFQACVANSRRKRKIVGDILCILGNGFSNPEKCIKPRNTTAVTHHHTYLPTTATNTIATTTVPPPGLPQAIALGFQSTFDTYLDAISAPHDNG	0	NaN	0.195312	0.421875	0.0703125	0.0078125	0.0625	0.0234375	0.0390625	0.046875	0	0.015625	0.078125	0	-1.96367	Predicted non-TDP	0	0	0	0	0
OQV23880.1	Epoxide hydrolase 4		Hypsibius dujardini	MAEDELRRKLPNWDFRMAETRAPSPLTVWTRRAFVCAFYLVGIFWALVWLLRQPMEIWKNPAGYFAAKKRASLPAILREPEVGQHGYLNLPNGIRIHYVAAGNEKNPLLLLLHGFPEFWFSWRNQIRHFSDRYRVVAVDLRGFGDSSKPTDEHAYELTKMAEDVKLIVEGLGRKSCVLAGHDWGGFIAWGVASKYPDLVDKLIVMNATHPTVFWKFLMKNPKQFLMSWYIFMFQLPLLPEFYIGHDDFVELEAFLTKPPTGMKPGSITAEELDAYKYTFSEPKSLTAAISFYRNFSRKRDSEPIRWQPVPCPVLVIWGAADAFLCSELALLSGQYTSGQFEVKYLDGISHWVQMEAPDEVNRTMDQFL	0	NaN	0.279891	0.402174	0.0679348	0.0625	0.0516304	0.0271739	0.0543478	0.0679348	0.0380435	0.0380435	0.0380435	0	-1.96368	Predicted non-TDP	0	0	0	0	0
OWA52110.1	hypothetical protein BV898_16572		Hypsibius dujardini	MYSSSARVAIDQSLSNAQRYPTVVTFASSEQVSLIRVMMFLLDRFSWTTISLICEDPNLKVPDGGVYYFTACRGFRTVLGGQKHKYNLHVHYFDPKIKEGDLDAYSSVLRNAATQSRVIVLFITSSPRLRDFMMNAERLGMTEGDYIFIAPRSPILPTESMQIRNGSHRPADSAFQSLMLVYNPSPNWAALHEVLQSIRNVSEVRYNKSLTNIEMLNDITVSAFEVMTILLKVIRDLSPLDMNVQNGITFRQLFLNRTFNPLSRPVYIGPKGMRMSDVHISKFNVTSGMMEVSDEYLSVAGNSVRTHALSTVWRGRDGPPVNRPFCGYTGELCLGGLAKTAVITLAVSISTALLAILAIFIAMYHCILGRSGHGAGRPWWDLRPDLLFVIPKPTAWKSLSSHEEVSTNSLGPVF	0	NaN	0.248792	0.403382	0.0555556	0.0362319	0.101449	0.0241546	0.0289855	0.0458937	0.0144928	0.0338164	0.0942029	0	-1.96368	Predicted non-TDP	0	0	0	0	0
GAV02493.1	hypothetical protein RvY_13053-2		Ramazzottius varieornatus	MNRPAGPGLMPPVAPFRSGHGSAEPTSPRPILVRPFQPRHPSNSAYQPPPVQPRGKPSVVKTSHLSIGQSGIPNVPAISITQNYAKPQTPPQMPAGYRPPLSRPPLVPPRYSRVSIPRGSIPYTIPVGNGSLRQVPLAPWPQQKTTQLDNTDSGTIREQGLLSSVAHQVLPSRSSDFSLPARSSVRNVGANETSAIRFPTGTSFAGRGDQDQLPQRPSPMKYDPQPRSTMQRPTAIQLQMPPPYVPPPIDTYDPTSAHYRYKDELIDIGEMDKIGGRCGFCLEKFWLRMKRFLHKICPCFYALFSSKEEEYQLYKAILGFPFGVAVGVLFYYAMIDRLKLNTFFRFMMGTMMLIVMSMGYARSIKIRCVVWLIFPCFFGKSGRDILMTMAIGALLTGPVSNTMDNFKESVRTVTCMTELMINMTMVRFELTGKPIFSIVRNFVGSERMDKMTGKLHKSLSPVKNEVENTKETKEEEVKAARMDAEMGTKRSDYFHEQERKNAAKLAKEDGGNKSKAFAVDTSYIKKLDYRCNSMTSLLTARMS	0	NaN	0.28361	0.346225	0.103131	0.0423573	0.0847145	0.0405157	0.0589319	0.0460405	0.00552486	0.0349908	0.508287	0	-1.96373	Predicted non-TDP	0	0	0	0	0
OWA53088.1	putative Chaoptin		Hypsibius dujardini	MAKRSRLTTDCLSAKLFYKKTRDGVMAKTSSYGPPISAHRFGLLPPLAIIIIINIILSCLQMRVECVSLIDASAAPTFALHALTESADNIDCRDAVIRFDEPCRCYRLQKNPATMFLLSEARPFLLDCDNVAFQFFPPMPFNVSIYLASYRKIGYQGLPTELFRGRNSDLRGLDLSSNHLLSITTSSLSGLETSLEFLNLSDNSLGRNFQPLLDIPEIHRLKALKVLDLSSNGIKLISEQFFSGLTETLEEIYLSKNDLTDIRFLGAAQNLAHLRILDLSNNRIFRLESLGFSTLPALQFLNLENNFLSMILPSAFNGTSLKEINLKRNRMEAIDNSVLSGLERTLMKIDFAFNVIKNLPDLRSFAVLEDLNISSNVLQNFNEPPMLPQSIQILDLSGNHLTQRSIPQLPLLPALRQLSLARNFLGNFFNLPSIASTFTFPLLEHLDIRAANLSAVPTPVFSLLPRLRRVDLCHNFFPQLSGSSFSNASSLLQNMSLSHCRIKSVAPETWQILPNLLSLDLSSNFLSKETDLTSLPKSLRKLNIAKNKLSTLPDLQTSLPNLIQLDVSGNNLSLVELNLFPLSTLKELNFSGNVLTAIPAFAENNSSAVPAGFGGVLGWMMNAGLQGSGNGKRRTVLEVLDLSWNRIDAVERPLTGMPNLTELRLCGNRIAELPMEFLKDHAQLRRVRLSRNALTGLANSTFVNLPQLEVLDLSFNKLKVFPSFALEDVPRLQTLILDSNRLSTFSPKNALGQFGNLSLVSLAKNDLNEISAEAFNGSSIQTLDLGENHLTRLNSSSFGSMPRLRTLRLASNNITYLGAGVFSLVPQLQELDLSRNNLRKVPEDLFRGVRRLSLDLSGNKLDSLPWELFGKARVDRLESLNLARNRLNGFPDKTLSEQDYNLISLSLAGNQITDIPPGSLISTKNVDLSFNPLSDQAVQTVLSDPKTTFKLSMAGVGMTFFPPLQLQFLTHVNLSGNRLTSFGDPLNWQRASLLESVDLSGNQLTDMRDSKLLWVLPKLAFLKWLDLSGNSLKVIRENELSGLINVDYLDVSSLPNLETFDISNLLEFPRLRTLKAASYPRLANFPIGDISSQLPALRSITLELKYPILTSQLQGMLTPSIEGLSLTGPIVTRVTRDTFGAFNPGENFHLQLDNLGMNSLPANIFQRFPRSTHLALDVRNTHLAGMDIAGLVQNLDFLDGAQFTFLGNKIDCSCNSTTALTVWMSVRESVRDVQCDTPLEMNGQSVLELDLTDLPCQRPLEGGAAPILPAPTRGSMVRPQQFSQFNQLTNEDVDFPATTRPESDIIFEITTAKPSLTQPQGRQSTTLNLEGAIAGIVVGLLLLTAIMIGAIIFWFRRERSRQAQNPNEPVKEYIARDAPYAVIQNTDVVPHPTWYPPPQPVLVLGARNTPTKEPSCGVPPGYPSYNESGYFERGLYDVPFPDARSENASRVMDGDFSDYARTSYAGKSIFDEETKDERGSQDSFAAESCDMTFTFEDVFTPSSGKDEGAPAVGDVKAE	0	NaN	0.299736	0.397892	0.0638999	0.0461133	0.0974967	0.0375494	0.0322793	0.055336	0.00658762	0.013834	0.111989	0	-1.96398	Predicted non-TDP	0	0	0	0	0
GAU92021.1	hypothetical protein RvY_04170		Ramazzottius varieornatus	MYSSSYKTIVRSAILMETVHTKNIRMKFLLSVVLATGILYTVCDCCFPFPFSDPCQNVTCPYGQTCNSTSSYYCGAIFCQPVAICSSSAFPADPCMLAKCSSGFTCVAVVDQCTRNGTLCKLKAQCSVSNRPGSCPDSATAVPNSCMFGMGCDIGFDARCPTNTKCCLSQTFQNTTFCLPQTVQHHGQ	0	NaN	0.202128	0.430851	0.0638298	0.00531915	0.106383	0.0531915	0.037234	0.0585106	0	0.0319149	0.0478723	0	-1.96399	Predicted non-TDP	0	0	0	0	0
OQV24284.1	Ubiquitin-conjugating enzyme E2 N		Hypsibius dujardini	MCSNLLKTSFEVPSFPFARSSSRRRRWLCVFSPDLQRPRLNSLNPFPSLFRKCRDRFISNPTDFVPNHSIDFHLKKTAEFASSYSTMDAQGAGGSQGLTKRIIKETQRLMQEPVVGISAIPDENNARYFHVIVSGPEGSPFEGGVFKLELFLPEEYPMSAPKVRFMTKIYHPNIDRLGRICLDILKDKWSPALQIRTVLLSIQALLSAPNPDDPLDNQVAEQWKVNEALAVNTAREWTKTYAVADK	0	NaN	0.321138	0.369919	0.0813008	0.0528455	0.0894309	0.0365854	0.0569106	0.0609756	0.0162602	0.0203252	0.0934959	0	-1.96401	Predicted non-TDP	0	0	0	0	0
OQV16691.1	hypothetical protein BV898_09202		Hypsibius dujardini	MSVSGIFGASVLLLLFAVTPCSVTDNNSDAAAGKPHPSCRTINHTVTRCGDGVDKHITCTVPGNFDGDHFPPGIRSLVIFHFKVKKKYTAFPAQEYICNQ	0	NaN	0.23	0.4	0.07	0.01	0.07	0.02	0.06	0.07	0	0.02	0.04	0	-1.96401	Predicted non-TDP	0	0	0	0	0
GAU91023.1	hypothetical protein RvY_03358-1		Ramazzottius varieornatus	MVWCSTMSSGGRRMDGRTALGCLLDQQCSCSLCPDRPRRAWPTSSPWSPAFDRHCIDQQQTMVTASHLCGGHLPLGPKRDRHPSQRSGSTLRCGVADCLLAGNCSVMFGSGAVPPMDEGRMVASGSSLYCYFLLYFFLRFAAHDKKLAFSWSVMSLVDYFTVPPTFVAIGLDRNWFGLRYLRVLNLLWLVDLARATGLLANLLAIKFARLFLYIMTGTFLLLECSATPGTLHDNTLQQKTTFWNFAYFSVITISTVGYGDMSTKTILDNKESLRVISPGAGQKNEYGSSPPFMSGRVLSSDHLRSSMLIPACFGPSLARLLSGLASAEASQEDVER	0	NaN	0.217262	0.410714	0.0535714	0.0208333	0.110119	0.0297619	0.0238095	0.0535714	0.0208333	0.0267857	0.0892857	0	-1.96407	Predicted non-TDP	0	0	0	0	0
OWA51487.1	Acetylcholine receptor subunit alpha-L1		Hypsibius dujardini	MCRHNLTLLLILCCCGKVLSAHTFPAETAPINDTVNNHTDEQRLLYHIMRHYDKNVRPVHAAASTVSVRLRITLTHIFDLDERNQVLTTMIWLNQEWQDELLTWNPADFSGLRALIIPCQSIWLPDIVLFNNADDYNKGYMQSRAMLHHDGKVYWPPPTKMRSTCKVDVRYFPFDTQECLLKFGSGSYDGLQMNVLMMNQTGELVDLKHYVKNGEWELQSISVERTTNFYDSFPTAFPHVTFKLVIRRKVLYYVYNVIFPTVMMSVMTLLVFVLPPDSGEKIALGIIELLAFSVSILKIAEKLPETSDSVSLIDIYLTFVTAMASLSVMMTVVVITVDWRQPERYPVPEWVKRVFLGKVAHFICIKTDHNSYRRKESYGFVPDEPRPLQSAGSPRCSPNEWRQVAQVMDRCFFLSFSVATAVATIVLLVILPMLNDKRAAHPIENTL	0	NaN	0.270694	0.422819	0.0581655	0.0447427	0.0626398	0.0313199	0.0425056	0.0469799	0.0201342	0.0357942	0.118568	0	-1.96418	Predicted non-TDP	0	0	0	0	0
GAU87430.1	hypothetical protein RvY_00271-1		Ramazzottius varieornatus	MDNPPEKSNWKSWIRPSVALKFLQFVVRMEAWTSSPFLLTVLAIFNIILGVVNGLQSLRFPGLPAETHYRNKFFFHLIFGSAFILYETLRRIYTKPETQRIDCKAATKFEWDITGIPLLSIILLLIIRFYPNELLCVPPACPNSNDNAVWIQSRTWPLSAPEIDLPAILYRVRISVLTFGTTWLAGCGQILSLLVWCSGRDLSVRKMLQSASYGRVDLTMWRELDFKHSAPKKYPNKADIALLCTSLGTASIAMLNVFVLRQTDQPCHRSADAHPLMNGIYISLILSTGILGVTGASWICGYIASRLNTTVDALGCVYLALYLTLMDTVRSKYAVFAYQKYGGNFARENSAGYNCLDYWMMLFIGTLAACFYKSIRRIFITLEDQRISDIGSIEKWLCCSQSRSLGFQSLMQYVYCSLTGSGSVKHDLP	0	NaN	0.230769	0.433566	0.04662	0.027972	0.0862471	0.030303	0.039627	0.048951	0.027972	0.044289	0.030303	0	-1.96446	Predicted non-TDP	0	0	0	0	0
OQV18372.1	putative Wiskott-Aldrich syndrome protein		Hypsibius dujardini	MTSTRSRSHEPSRLLSPEENATLFRIIPNTCQALSSCIVQLLVTEPPHHRGWRHFVTGVVCFIKNNRLQSFFIEVFDLVSQCSMWKQELYLELDYNVASTNFHMFEADAGVAGLSFADETEAWEFSELVLSRLGILKKKYSRQSSTISNPGSGKESRASLDGLSPSHVSRAPTTLPPVTREPQQNRGAQHLKVPTVSTPTLQPFSRQVDARKSLKSPAAKGKTKGGKPVKLTKLDITGPLVDSFQHISHVGFDSEKGFQYDRKDPIMEELFRRAGIDIKAVDATEAEFLYGYIESDLGGVKAVKKAAASIKKRGLSPNPAMKARTGSSNSAELKGPAPRPPVRPPEPGGSTPQLGRRPLPPVPPHREGSLPLPSVPPPPPPPPPESYGSDVGVRRVGSVGPAGPPPPPPPPPPPPPPPGINVPVPSGDVMSNNRQLVFNEIKNQAGQLKPVSQDGRASPAMDSRDKLMLDIKNKSGALKPVVIQEQAPREEAELNGMAAALAKALAARRGVIEIEEEEGEPTDDEWDA	0	NaN	0.304924	0.320076	0.126894	0.0681818	0.092803	0.0378788	0.0606061	0.032197	0.00757576	0.0132576	0.623106	0	-1.96449	Predicted non-TDP	0	0	0	0	0
GAV09255.1	hypothetical protein RvY_18826		Ramazzottius varieornatus	MKASCCSSRSAPSTTTNFRADLSNLTTTLMQSSAHMCLQSWWWLRRPVKYPCTPLPIRQSCMLSVSPHTTSKRRPSIPGPAATLQRHPGSLVWPLPRLSNYST	0	NaN	0.194175	0.31068	0.116505	0	0.165049	0.038835	0.0291262	0.00970874	0.038835	0.0194175	0.126214	0	-1.96459	Predicted non-TDP	0	0	0	0	0
OQV24042.1	putative Microspherule protein 1		Hypsibius dujardini	MPPPIASLRSQFPTISTWYEKFGLRNSVAVNKPKMADAASTSQAAATGDGAVTKTSTATRQQPNRIVLPRISKPVTRNQGRPKPPPTPVEQPKPVSRKVGRPRKSFADEAEGEDVQNVEDVSPGIAPPATPPPAVAATPPPSPVAASPTGPKISPFDAGKMNAKPDGRKTGPKTIVLKTPVMKASPSVPIMSLPRMDKKAPGTSITVTKKGGTEVKLEVTTVAAAAMPPAVGKMSKAAEKAAALIAAASASTSTTTVCKVEKIILPSPRKESTVMVPGPKKSKPTTEKRAVSSASTDKSTTIHRPPEVITIEDDLKQPHSAVESQPLPAAVPAPRDGMTVIIVQDQGDHVFIPQSSVPAINAETDGAVPPKQPLQSLSTTPSTSAPATASSLAAAAVDDVVLPETEALEQRLDETAASMASMSAAAASSAPTTAVVSPRRQSVKKKRTPVAEEIPFEVRQRFRGEVSALKRSHSGSRKSSRTSSTGTRTPPSEQPGLYGGMQDTSREPSTSGKRPKQSGAGQTFPLVSSTASGVLTKPLIPAALTPFRGGNLKVMTATPQPAVREISVEVKPPPREPKKPYYFIPAEVSEEESSETEQDDTAPRRSYNAMVSNENSFAEFTEEVARGRARMRSMSIASDATFDTVSTSAPWSVSVGNGVAPQVNIVAAAEPAPHHNSRGARKKSAGAVAHRVGTVPLTDLGRWKPQDDMMLLSAIQEYRDFVMVQKHVKFTCHFNILEIQERWFSLLYNKKISKAACQAMRACPPDVMADIERHTPFTEAEESLLLEVPFLVEYPTVEVFELLLEGNHHVFHPFRTSGDLEKHWRVMLADGRIENSDTFCVVPDDQVIHNTERVWSFAEVESRMKDSELKNWPLVTGEFGYEMEKSQRQNRERIMNLDKEIEHIRFLLERSLNYELPDLVRPSFGTPQDRSFLAIILGQQAKYGMKTGKISFGRSSPGKVVDVDLSLEGYAGKLSRLHGYIILERNGVFRIENHGRRPVFVNDEILHYGDFTVLTDTGAIKVGDIYIQFFINHARVSRYLRQKYSGEWLSDEEPEEAEPEPLRKPKSKPVKRKSTKADTAAARDQLLPSAATAGRSSPRGSRSRIRTKEVPFVNDSTVPAPLTNTTPTAVTELSTTAQKPNRKATGKAKPNFEQPTQEPGKSPVGEMNIPPPVLHSTVEAAGVVSVEVPAPAVAPPSLPQPDPTPLPPITSLPPRKAPPFSDLASMATLNAVGGGGLPSASLPLPPAAFSPIKFTIPTALSSVTSAPPQSSAAPISAIYVSPLHRGPPTLAEPVSTALLPSNRQVSSTSSMQVPTVYSPPMQPVSTTSAPLVALSPGGLRPWLKPPDPSSPGPLVKNPVVKKPKILVVKGSSTDSGAGSAGSGAPSPAAARTPSAPPADGCSTATALSVPAAAITQSGSSILVVPPSETTSALLASTSTVVPTSTATSAALAAGLSPFTTVSSTTPVPALVKPPMATTTTAPTRIYVTTSAPPSKAAPTTGPTKPMPVITFQGGALMSSGGGGGVAFGRGPGTSTTTVGQSSFSVPTGLYPGATPRRTYGHVRPKTAAGMQRPRVPTQPVLENLTSPVSSAAVMAATSASPSKGNSSEQQHATDSPKA	1	NaN	0.254635	0.336218	0.118665	0.0543881	0.108158	0.0327565	0.0568603	0.026576	0.00556242	0.013597	0.798517	0	-1.96464	Predicted non-TDP	0	0	0	0	0
OQV19019.1	hypothetical protein BV898_06876		Hypsibius dujardini	MELSIVALAVILLPQFLSGDGKNVHKVTKTRREFEEEIGIKEPSIDPSSAVNARGRSPYLVLIVISRPEALHERMAIRRTWTKSADSCGIKIIFAFGGFFKLKSLRDDLAAEEAAFKDVLQFDHLRDRYYATYSLVLHALHWARRNHPGAKFFGKANDDVWINFPRLVEFLARPARAKDFILGHFVDSSSQIATELYEDFSMITDAEPIMFAVGHLWIVPVYTLEKVLRVASVLAPNATLVADIVITGEFRRYRKIVASNVADYVNLWDLSEKPGCTVRNYTLLHGVFSQQKYDFDSLLCLSSLTCPSRER	0	NaN	0.289389	0.430868	0.0418006	0.0578778	0.073955	0.0160772	0.0514469	0.0610932	0.0160772	0.0321543	0.0578778	0	-1.96472	Predicted non-TDP	0	0	0	0	0
GAV01265.1	hypothetical protein RvY_12004		Ramazzottius varieornatus	MEGINIRLGDGWMGFLSGWAMDGWDFYPVGRWMDGIFIRLGDGWMGSSSNPISIRINPDPSVVGLDFNNATDG	0	NaN	0.246575	0.342466	0.0547945	0.0136986	0.0821918	0	0	0.0547945	0.0684932	0.0136986	0.0547945	0	-1.96474	Predicted non-TDP	0	0	0	0	0
OWA53941.1	hypothetical protein BV898_18365		Hypsibius dujardini	MNHSSNNTSTTTPFPAASSSKQKELSAWIGTTLGISMLGIINNLLILRVAWPSKFKKSGVSLLIFHFVAVNLFMCLVIVPVGVVIVLAKRDGRWLADNSCHFVHTLWTAVGTVVNWSDVGLAANRFIALYFPHGYKAWTSTRVNVGVILTSWAISVGLMMPFTTGAGGQGITLSELGLCFIKPSGRLGVFLSTNMGYVPYALSGAGSLLILWKCFGFGRLRSTAVVAQEGELPGTRRRITQRRLNMAKMLLIIFLWSGICSIPSWLITTVFPWLYASNPVSVMWIRTCAVCQYAFTPCILLLSNPEYQKRARVLFIDRPRGSSGVVGDNTSKGGRAPWVSAQAPNHPGFQLKHLITHE	0	NaN	0.187151	0.435754	0.0502793	0.0167598	0.0893855	0.0223464	0.0363128	0.0502793	0.0363128	0.0195531	0.195531	0	-1.96477	Predicted non-TDP	0	0	0	0	0
GAV02304.1	hypothetical protein RvY_12889		Ramazzottius varieornatus	MFGGGFGSGGFGSSTPATTASSLFGNTTQTTTQTAPLFSGFRTTSSAAASAPTTGFSAFGTQPAAPGSFSFGTPTSATGASSTTTTGSAFGGFGIVQPAQPSAFAGFGAPAAAQPSAAAPSLGFSAFSVSSQPASTAPFSFGTPAVTSTAPSAFGGLGAFGSTTAAGATLPTVAPTAPLLFGSAQPAGTAPTAASANTFSFGQPSAQPAGNISFGGFTAKTEPSSSAAPAPSFGLPAAGSLSFPGFGQATQPATSTAAPTAAPSFGFGLAAPAATQPSLFATAAPAVSTAVPLFNFNSAPSLSSAQPAAASVAQAPASTFSFGVTQPTQPAAAPAFSFGAGLGAAPSVPSSAPSTRGSTGSAPQPAFSFGTSAAAVPSLQPTLSLPTSQAAATSQPSIFSRLGSAPAPTTTAAPIGPTSTFSFGTATTSTAAAPAATATFSFSTPATSVGASVSNDSTFKFGVPSSTAPVALQSATPLNFSFGQPSATAGSTQLATSQAASVPGFSFRSPQQSQSGSVPGTSATSASTAVPAQPTTGFSFGTSLSAAPSSGTSTAADTQASQSKPVETVAAPGVPASTAATTVVFTTLGSTTTAVQAPSTASTAPSTAPSTSQATAPSQPAPQASGVSEEDQKLLDRFKKMTFDDLEAYLEESKKAVDQLEENWIQSTMKLNAFLTLRKDNSKTMRALRNKIEEIWDFEAKVERNLAVVSLSMNEIEETLTYLEKNAVDPDDFFRKNARRISPEDRYRANCYKTLDMLCREVRIGLADIDASRKKLLKNLIKEDEVRDLLLKNQMLSGQFDPKLLIENPHILGTISSMLLKDVKEIKNGQRQALTKLRFQKAQVDAQAR	0	NaN	0.184923	0.376914	0.0918728	0.0270907	0.140165	0.0530035	0.0318021	0.0718492	0.00235571	0.00471143	0.838634	0	-1.9648	Predicted non-TDP	0	0	0	0	0
OQV15408.1	Solute carrier family 2, facilitated glucose transporter member 1		Hypsibius dujardini	MGELSLSSRTTSFVGSSRKQSDPLTFNLILVVFVVSFGTWFSLGYNVVALNSTQTVIVDWIRMVGCGRLESSTPQNHSSPSQNHSSPSQLDLWCHPINAFHFTGQDLIELLGANTELNSLWAVTATCLSIGKLFSAVTSRPIIKRFGLKTSILLNTVIVAVGTVISCLAQLLDSYEMLITGRIIVGFVVGSSCVLTPMFVAEVSPVTRRGALGTLPVVMFALGTITATVLGLPSILGNSWGWPILLGLHLIPVGLMGMVLPFCPETPRQLLLKTNKRTTDWARNALIWLRNSPNVEEELQNMLQVMEQETEHRQISLLGIFRDPFLRSSLWLASVPFMAMQLSGFSCLSFYSTAIFSDSGLTRVEAIYATLGVWIVCLIMTIVSGGLVDRVGRRLLLLSSHVGVVLSLSFLVLTRALTEQLNYAWTKYGSVAAIFGFIVSHGASLMSVPWILGAELIQQEARVAAMTFFCVVVWLCELAGALLFPIVIPLAREYTFTLFIGFTLFTGSFIGWRMPETKGKTVQEIQQFLRARKAPFQFSQF	0	NaN	0.190388	0.467652	0.0425139	0.038817	0.0961183	0.038817	0.0184843	0.0628466	0.025878	0.012939	0.109057	0	-1.96481	Predicted non-TDP	0	0	0	0	0
GAU91792.1	hypothetical protein RvY_03982		Ramazzottius varieornatus	MNVWMQQKAMYPNVAAAYIGVAQVIQFVALVVCQLDARVFGQKEVEVVTMGLVTNATTFSLHYLGPALDLAAARFRTDHGQRFNLTHTYIIDPSLTICPELTSQTSFLVSEWYYKKRRKADVYAFILPMCTEFGELNRLLASWDILMITTAVDDPSLRNKLVTPTALTTAPTSFVSLLGMYVATLAHFNWTTVVIVHDQSANSGFFPITDQLMPLLRERGWQVYIVVSVFKSKALGDLTWKYGDEYDEIAREAFRSVMIVGPDASIYALSNWTTTKALSTGYVSALDRAYPAADPLLALISAAMEAFLVLGQVLEEALSDDDTAENFKGRNLAKRFLDRRYDLGFTEVTLDEFGQRLIHEELSDLDPVTGEFRAVLRMQFIRPKSVIKLANIDWAGPTNSSNAIPLSEPLCGFLDDRGPCAQRPSLLLKPPELGALLTVLGAALVCLCLAFPHYSKKSHLGILHYLIAVAELDFRKRTVSKMIAA	0	NaN	0.253608	0.449485	0.0474227	0.0453608	0.0597938	0.0309278	0.0391753	0.0494845	0.0164948	0.0350515	0.107216	0	-1.96525	Predicted non-TDP	0	0	0	0	0
GAU95633.1	hypothetical protein RvY_07219-2		Ramazzottius varieornatus	MKRTKISHSTGVKLAKGKVTLLTFKPRQDGFLEFFELCGQRYRCERVVTVKPNTVNFGMRHPRFSEYSMNCDTDLETDFLPSLPVISCTIPHLPHFTPSTQLRTFVLCIFFTVKRCNALEPFVRRTLDLFATVCINTCLSKTKLRPCTWRGP	0	NaN	0.276316	0.394737	0.0723684	0.0394737	0.0526316	0.0197368	0.0657895	0.0855263	0.00657895	0.0131579	0.0526316	0	-1.96546	Predicted non-TDP	0	0	0	0	0
GAU94770.1	hypothetical protein RvY_06489		Ramazzottius varieornatus	MSISVQNLSLVLSQMNFTENISAATNHSQSQDGTSYERATWWTILLFSVLIFITIISNLLVVLSFVVEPRLRTPFNYYLLSMAVSDFLVGALDLPQYLASYTYYGYWPFGDVQCTFWLYVDNVIPSLTLWFLVVLSLDRVWAIDRPISYRRHNSRSKCFVALLAAFVITNLPVLPGFIHARIHFGNQTDAKACNWDVDGLPAWASSFYGVVVNNWLPTILTIGCYSVTMTKLCKARRKLTEENVEQRARIMWRMRKERQALIMLTLLVVALVVLYGPYIIYSIRQLLFKIEDPAVFYNVAFYLSYALSAVNPFLFSAGSKDIQKGLKRMFGGKHRMSVADVSMKLHTTRNSRQSKQATHRTSAFQVTEPQHSVGNNRHLPNSIF	0	NaN	0.242188	0.434896	0.0390625	0.0234375	0.0885417	0.0390625	0.0338542	0.0572917	0.0260417	0.046875	0.28125	0	-1.96548	Predicted non-TDP	0	0	0	0	0
OQV25327.1	hypothetical protein BV898_01008		Hypsibius dujardini	MDGEKHSDDDDDDDGIHLAVPYFLVSDREKTMMLRSLVESRKRIALMALMTEDYVTGYLTLLTDAEQDLTLSFGPSSPSAAEGFLVFSKNYVMYTSNLTVNSSHHGPLATTNCSLSAEQLYSLNIFPLALSTTIISAQSFNLIIFHFWQIQQPFVLLPSPGGAINVDRWLSVELLTEYRRRVSRRNVKFFAAASWLLTILLTVPEFVRYWGSVITSCNAPISGPSLVRSFWVCWWPFSLVQWRLS	0	NaN	0.232653	0.408163	0.0489796	0.0408163	0.118367	0.0285714	0.0204082	0.0571429	0.0326531	0.0326531	0.0530612	0	-1.96562	Predicted non-TDP	0	0	0	0	0
OWA53594.1	hypothetical protein BV898_18015		Hypsibius dujardini	MKCSIIFLVVVAAVAVSVANAALKDCGCELTKCNCSLAKCTPELAGTKKVCGSDNFQVPNSCYGCALNCGNRHYKYSEDYILTYPNGDVCIPK	0	NaN	0.258065	0.462366	0.0430108	0.0322581	0.0645161	0.0107527	0.0860215	0.0215054	0	0.0537634	0.139785	0	-1.96576	Predicted non-TDP	0	0	0	0	0
GAU87319.1	hypothetical protein RvY_00194		Ramazzottius varieornatus	MGKRSTTNTKSGRAMNPADQARKEARRRELKKNKKQRLIVREAVIKSKDPKKIIEELERLDQMEYNVAAPPPLGEHILAERRKRLLGNFNRCIGLYDKDDKVTHGELKRMLAGYHRKHDELKRYFDSVKKAENVEVTDIPLPAPGFEEEVSSPTEAPPSGQKQPQGPVVYGAPRYVSWEMFSDDLSDTNGKLPPGPPCCPPPSLSDDSDDEAAADTKEEHESNDGAESDDEDDAEDRARADKDEEDPSGTAEETKPSTSSAHDTSSVDTPSPFSQPGSAPPRPMFVPSQVQAGHFRQVPPPHMLAQRFRTSRPGPPGLPRPPPLMARPPPGFMGGIGPVMPGMRPPCPPPPYGAVPAPVAEPKATFAAAPQLRTSTSEVTRLIPTSVKVKREEAPKPKPKVTGTLGPDAELIPYRPAAAPKVSADQAYDAFLKEMQGLL	0	NaN	0.346241	0.289294	0.143508	0.0797267	0.0683371	0.0318907	0.0728929	0.0250569	0.0022779	0.0205011	0.651481	0	-1.96584	Predicted non-TDP	0	0	0	0	0
OQV14797.1	putative Beta-1,3-galactosyltransferase brn		Hypsibius dujardini	MHQALASGEDVRRCSFHGLLLCGMSCFGICSCLVLVILVAVAVILPLFFTETIRHYTTYNLYYNPITLPEPLFNNTNFILDDVPLNPNNTKYTLEPRICSDDPIHHPYLVLFIPSRPGNAQDRAALRETWGAHARLCNVRVVFGFGTFDSEDLFEEVRAENNLYGDLLQTSRVTDAYHNQTRLVLSFLEWGANHCQGAKFIGKADEDTWINIFGVLKYLQLPAASENAVIGHFLYKQPVKRLPEEKWFLTLAEFPNTTHPPFPVGQLYVFPQLSLRSVLSAAQNLTIHWLDDVFIGGQIPEFLKMTLIHVKERAQLYEVDRRNCFSRKVFIIHATSADRKRKIFYDSCMAVYRMESCQAHVDLLTLD	0	NaN	0.280654	0.425068	0.0544959	0.0517711	0.0463215	0.0354223	0.0326975	0.0653951	0.013624	0.0381471	0.0871935	0	-1.96601	Predicted non-TDP	0	0	0	0	0
OQV21349.1	hypothetical protein BV898_04558		Hypsibius dujardini	MLLTLCGGVGADLYRFLQQSDGFLLVAPFHALHGQPTAPLTYSDSYPTWTLFPPPLDTILGKKFTDLNKAPQKNREEIHYSPLGNSESIADVVRNRNIVNANAFRLDRAPGYEQSSEDGSALFVSASYFNHSCIPNAIWTIYNNVVVFHAFKPVECGKEATVT	0	NaN	0.263804	0.380368	0.0736196	0.0429448	0.0736196	0.0306748	0.0368098	0.0613497	0.0122699	0.0429448	0.0490798	0	-1.96605	Predicted non-TDP	0	0	0	0	0
OQV11768.1	Sodium-dependent phosphate transporter 1		Hypsibius dujardini	MLEPWSGSGEIVWMVVVGFIIAFILAFAVGANDVANSFGTSVGSKVLTLKQACILAVIFETAGALLIGSKVSDTIWKDIVNMRIYEGKEKTLMLGELAALMSAAIWLMIATVMKIPVSGTHSIVGAVMGFSLVKMGGNGIQWVKLGKIVASWFISPILAGVMSSVFFLVIRRFILRQENHLEPALRAMPIFYAFTIFVNALSIFLDGSEMLGLNLIPWWGALIICCGIGIITGVCVYIWVVPWQRREIMKKVELSVANGTDMTPSPSMAASMIDLRNARHSLKRHHKDMSTSTSDARTIGIGTGSGIRGGGMSAATSMTGLTGLSRAPSFIARIPEEVALASVAEHHDEESETGIDLAELQAALHNNKQSLQPDGSISPPSPSGPSYPYTARPKLNNGTATGMLEDKVLLDREVVHTNPATVVDVKINPDMFLENRDTRMEIITPEHSERAASTPGWLCCGPCRQSGNCCEPAKKMRRRLGSHHRVRDPPEVQAVFSFLQILTAAFTAFAHGGNDVCNAIGPLVALWVVYTTGEIPEKSSTAWYLLLFGGFGISVGLSVLGRKVIETVGTNLTPVIPSSGFCIGLGTACTVLVASKLGLPISTTHCIVGSVVAVGWLRSNSQVNWKLFGTIAFGWFVTVPMTVGVSAAAMAILLQFFPFP	0	NaN	0.2	0.451515	0.0515152	0.0439394	0.0833333	0.0181818	0.0363636	0.0439394	0.0242424	0.0106061	0.271212	0	-1.96607	Predicted non-TDP	0	0	0	0	0
OQV11698.1	hypothetical protein BV898_14042		Hypsibius dujardini	MVRPSVPRITILYLAIGFTIFLHGATARSLVQQPLQLILVNGNDKGAAAQEIDSRGGLSHYGAGNDRVPNDDWEDAVVELRVFALPLDSVRTQANQDEEIRVRAGLIKKLVKKVKGFFGGNRNTAQRPQSPPPAYSERPDYINSGPVPGRPLLRPVSGPLWPPAYSPTRT	0	NaN	0.305882	0.347059	0.105882	0.0352941	0.0588235	0.0470588	0.0352941	0.0294118	0.0117647	0.0294118	0.0705882	0	-1.96611	Predicted non-TDP	0	0	0	0	0
OWA49900.1	hypothetical protein BV898_14436		Hypsibius dujardini	MPYNELAQGLDAVSLNSVPDGIVCIGNIVNPSPERNFLVFEKQHLRLAFIGTQSRPGGFVDFTPYVNWMIPATEECVLFPNGENGCEKLPDRLRGSHIRPAMDSADYTCHSRKANGYVFLLCADSAADDATVNDLGGIVVMKTHTETLWY	0	NaN	0.28	0.393333	0.0666667	0.0533333	0.0533333	0.02	0.0266667	0.0466667	0.0133333	0.0333333	0.00666667	0	-1.96612	Predicted non-TDP	0	0	0	0	0
OQV11628.1	hypothetical protein BV898_14051		Hypsibius dujardini	MIFFRIPRERFSDVALLVGTLMICMPIAWPRPSPPPRGDPRGDGLPSVTLLVYGLQGQFYLQSLVFTASGFDLGVRDAMKRFGGFNISLIYVPTADILVCQDTAAYFDRVSHYYYTQFLPQTPSSSIAIIYPGCDESTTLAQLGREWNALVMTTGTIYSNLRDRVLFPTTVALGPRQYEIYGVFLIRLFAKFNWTSVGLIYDISDRVSFNRIVSSRIQAYLRRNAPSVQLHSFPLDCGVGKKETDYAEVESRKMGWDHGEIAWISMDVPQNSLGPLLWQMHDTNDEIALASFRSVFKLESCARKPTAKYDALLEEFRTRSERIYNVTFAPNAGPSEYVFAAYSAVMSLAQVLVQSLNASNKIGNGRDIAQRFLNTTFDDPAAGDMFVDDAGERQRPLCLADFDMEFRTFREVLSYLRGKSLNEIDRVGNNSIDWSTPDGKPPPNEPFCGFRNEKSACRDQGYIVNIAAILTTLACCLIIAGTALTYRRNRIDPDWWRVAQNHLNSMECQLISR	0	NaN	0.288499	0.393762	0.0584795	0.0409357	0.0740741	0.037037	0.0233918	0.0565302	0.0175439	0.0409357	0.118908	0	-1.96623	Predicted non-TDP	0	0	0	0	0
GAU89983.1	hypothetical protein RvY_02467		Ramazzottius varieornatus	MQTGIIPPNLHYNNPNPRIPALIDGRLQVVTEPTRWTATLAGQNCFGFGGQNAHHVLMGNPRVMEKGIEVAESLLIVCMGRTEQAAHHAMDFIKKFPKNPYVPYLLMQSTFVKPASMP	0	NaN	0.262712	0.398305	0.101695	0.0423729	0.0254237	0.0508475	0.0423729	0.0423729	0.00847458	0.0254237	0.0762712	0	-1.96631	Predicted non-TDP	0	0	0	0	0
OQV15809.1	putative Chymotrypsin B		Hypsibius dujardini	MLRLVLCLVSAVVAVAAQNITVVVPPTGQIIFSSPNFPAPSPPLTRAFTLINAPIGSHIKFDSLFFELGENPTPRCVGQHIKFTDPVTDAQIGTGGGLFCGRNGPKALRVKQSSVLIEFKGHPTVPSRGFQISVEFTFNSNAFSVGEHSLTCSESGAVTFSEVNPITNKSEDFGKFCRTNKPIKFQSKTNVVTVTLEGDTYLTYPGFNITAGVYVPDCPFDKVACKGNATVCLKPSQLCDSIQNCPDASDETNCPSFCGVPLIPPNVGGTSRIIAGTAAVPHSWPWHVQVGGCGGTIIDKWWVLTAAHCGVRPGSIIRAGLHSLRFPYGDMLAQTLTAAEVVRHPRYTCVGLGEACHYDFCLVKLREPIKLSPHVAPVCLADAKDSLPDQRCITVGMGGTTAFNATDDEDFVASRRLSDGVQTGSDAGDMTVLQQVEAVVTTHAACNAKYAGYLGDPNPVKEDSMICVSTGSNCYGDSGSSLVCPDARGPADSNWRSCVVGLGCGDIRYPTIFGRVTGFLDWIADVTGVVPPIAAEAMVDPTAATVPPTTSESVRPTTSESVRPTTDEFVWPTTDVQPTGNPVVLGTSAASTSNPVSPQATAVPTATGDSAPTETGTSAAPTVVSTPSTGSSIRSNTLWVAVLAVCFFVSLYK	0	NaN	0.214395	0.385911	0.0842266	0.0321593	0.0842266	0.0260337	0.0306279	0.0444104	0.0122511	0.0168453	0.180704	0	-1.96661	Predicted non-TDP	0	0	0	0	0
OQV25661.1	hypothetical protein BV898_00593		Hypsibius dujardini	MLNNSYNLSFTNISYDAGMFKLPTFIRVTTYTGCVILFLATLFNILILVTFLRRPRRLIKPFTIHVVNNSCLEILTGALFCPMFLYRNFDREIYRQNGYCAAYKYLNWTMPAMLLLQHGIIITDRWLAILKPMWYREKKTVGFGVKSTIGVFVYLQVWFLPLFVADTISPKIPGQYCDDTAAWPRYQLVVRLMSSVVPVVLMDFSYPFLVFMVWKRKTAQIHTGAASGRGGRTARSATHHMGLALWLLMVQILLWTPVNVTSMLIGMRSRLTYLYDVHTFAVVLSGVLLMVDPIIYLAFLKDLRKEVFLELHEMLRCGRTRRDQVLAHSAGKSWNTSNQRATAGQSTSGELGGLTAGHIKLHEVI	0	NaN	0.219178	0.454795	0.0383562	0.0219178	0.0520548	0.0273973	0.0383562	0.0547945	0.0246575	0.0438356	0.213699	0	-1.96674	Predicted non-TDP	0	0	0	0	0
GAU99761.1	hypothetical protein RvY_10713		Ramazzottius varieornatus	MLWPARLCSPCSCLRPADVLPHTYPRVSSVIVPFVSGFRHGWIIRHRHGEDDRWYRVLAALSTTRGTIAMAYHMAHHTGEPIQAQSRTY	0	NaN	0.191011	0.370787	0.0786517	0.0224719	0.0786517	0.0224719	0	0.0224719	0.0337079	0.0449438	0.0449438	0	-1.96708	Predicted non-TDP	0	0	0	0	0
GAU97976.1	hypothetical protein RvY_09188		Ramazzottius varieornatus	MTCPWPYQAFMASLVVSRGYPPSIMVHSRRDSLFMSSDGVLVFLQTSPRGSWNSSNSSRIMIAALAGSVSKVTHPSVQPYSSSLRRVLYENCFSFFSVVYNKTRGIWKYSSQDGL	0	NaN	0.2	0.356522	0.0608696	0.00869565	0.2	0.0347826	0.026087	0.0521739	0.026087	0.0521739	0.026087	0	-1.96719	Predicted non-TDP	0	0	0	0	0
GAV01215.1	hypothetical protein RvY_11958-2		Ramazzottius varieornatus	MATKSEFVGKSQPIVRDGDGSHSTRITSNGSPKSSLKEAIEMGRLDDRKDSREDISHGQVSSTEYTNGHASTGPGMSSPQTTRLAFIRRLQNAVLAKNSTVPPAAASRWQRIKYTLLCPPHGKLAYNLTKVLVVTLLFLTFVAMLGDEARPGGNFWGLLLVTICACVGEQIAKTIRLPGLLGMLVAGFLLQNVPGIRVAAAIRPAWSSALRSIALVIILIRGGLGLDIIVLKKLSRGVALLAFLPSTVESVVVGVVAHFLLHFDWLWAFVLGYLLTAVSPAVLVPNMLHLQEIGLGVERGVPTLLVAASSVENVYAIQVFSVLLSVGFSTSTAYVARR	0	NaN	0.207101	0.45858	0.0473373	0.0325444	0.0887574	0.0266272	0.035503	0.035503	0.0147929	0.0177515	0.343195	0	-1.96726	Predicted non-TDP	0	0	0	0	0
GAV02895.1	hypothetical protein RvY_13401		Ramazzottius varieornatus	MRTYPLRTAPRNNGAGPSSNGTGSRNNGAERSYLTTIPPSATTAPATTHDLNFALCKAMLVDLGKAQTTPAFP	0	NaN	0.232877	0.315068	0.109589	0.0136986	0.0684932	0.0136986	0.0273973	0.0273973	0	0.0273973	0.30137	0	-1.96731	Predicted non-TDP	0	0	0	0	0
OQV15327.1	hypothetical protein BV898_10553		Hypsibius dujardini	MSKNSNILRSTTVVGESKTNGRANGNQQTRSYLGGRDFELSKRLAYCGPIDLPHHFVVLRWLCRLLEHSGHGLPWFVVTIAQTSVAIRWDAVEFWTNMVWALIVDIIVVGSVKAIVRRSRPDYATQVKHTFSADRFSFPSGHSSRAVMMAVLFCARWTVDYNLQLAFMGWAAAVCVSRAILGRHYVSDVVAGAVLGAFLAWFQLSFLWLDLKTCFWILWPLHEYLFI	0	NaN	0.215859	0.45815	0.0264317	0.0220264	0.0792952	0.0264317	0.0264317	0.061674	0.0484581	0.0264317	0.114537	0	-1.96747	Predicted non-TDP	0	0	0	0	0
OQV22904.1	hypothetical protein BV898_03332		Hypsibius dujardini	MCQRLIFLLPVASLCFSLTNAGIVRAKRGANGDQTPQVWDALAALKGNTLTVKHIQDLYPNVVPGTDYPIFFEIPKRNIDCASFKQPGFYADVEVGRCQIFDRCDINGNLYSYLCPNMTLFNQITLVCDWWYNVDCSKERALYDYSNSRLFQKGLHLLGQGPSKCPDQEPDDRAIPRSRKSNSMPSHRPRTCRSTSLHSFSFFIWITCYANVLSFWN	0	NaN	0.299539	0.37788	0.0645161	0.0184332	0.078341	0.0460829	0.0414747	0.0599078	0.0230415	0.0414747	0.359447	0	-1.9675	Predicted non-TDP	0	0	0	0	0
GAU96576.1	hypothetical protein RvY_08004		Ramazzottius varieornatus	MVENRWLQSVPSLLFVQGILGRALKDTGEKDSNSSNISSWFVDWKSYVSPGTSMAAKSLVSSVASLTMMIGGAVPYIPQYRAIKQTQNAEGFSTYVCLALLVANILRITFWFGKPFELPLLAQSFIMIAAMLLVLHLVVGVRQRTSSAQQTRKHLRDFDPSTFWQWTDFQSYVEFLSLFSVSCGTLMFMFRNYPAFVETVGFLAVFTEAMLGAPQFYRNLKNRSTAGMSVAMVAMWTSGDLFKTIYFIARDSPVQFIICGVLQVLIDFAILAQIVIYGGRADTKSFRPLPKDKDTSF	0	NaN	0.228956	0.454545	0.040404	0.023569	0.0976431	0.0505051	0.040404	0.0808081	0.023569	0.030303	0.0774411	0	-1.96752	Predicted non-TDP	0	0	0	0	0
OQV12544.1	hypothetical protein BV898_13188		Hypsibius dujardini	MCCGCDPRGAATGVVAFYMVTAILGSVFGFYQLFQWDFYSFLSSLLDLILAGILLYGVKQKSTDSIKAWTVLTGIKLMVVLGLAIYSMVASLLIYGIIFILDIPLEGYLIYVVVDYSNVLTKERQALRTDLHCVSPQEMAICGRKKDVPELHQLV	0	NaN	0.193548	0.509677	0.0258065	0.0258065	0.0645161	0.0387097	0.0451613	0.0451613	0.0129032	0.0580645	0.00645161	0	-1.96769	Predicted non-TDP	0	0	0	0	0
GAU97519.1	hypothetical protein RvY_08800		Ramazzottius varieornatus	MALESEDILLPVDNGPATDNRLCDPHLSPWPLENSVAAGGEHVWVPFSFTHVEYVKGKKSFTYAKALVTRYSAN	0	NaN	0.256757	0.364865	0.0810811	0.0675676	0.0810811	0	0.0540541	0.0405405	0.027027	0.0405405	0.0405405	0	-1.96797	Predicted non-TDP	0	0	0	0	0
GAU97034.1	hypothetical protein RvY_08397		Ramazzottius varieornatus	MPSDEVMVQGSQKMTVGTFTLPNTSPLKIAALIYKKRACHGFALPASFWTSRDVKKNKAAIWIMKRMMSLDHANISKFYGLLWHAPHPEYYDHLLLVWGCGERSSLREVIDNDDYALNWDLRFSIIWDLIKALKYIHRSSTITALRCHGILNSYLCCTLDKNFTLTVSQANALVLAGLLMDVADRDGNIPDDPGWMLVRLWAAPEAFVDPKTALSPAADVYSLGVILYEMATRNVPYNVNLADEEQLKGDHQVSNRSNLLKMFDPTTIDIPNCPPELATIIRACWARKPSDRPTISKIVSTLNKAYPQREGLTLEKSLMERLMHYSQELEALVNERTTALLEEAKRVDALLLEMLPGMVARNLRRSIPVDPEHYRSVTILFTDIPVLEDLAKTVSPFKLIAILNDVYTAFDLALRGYTVYKVETVGHTYVVASGVPAIIGNRHVIEIALLALRLMEAPIKSHGHHLTVRMGVYSGPVVAAVIGLKLPRYCL	0	NaN	0.266802	0.427699	0.0570265	0.0468432	0.0590631	0.0142566	0.0509165	0.0224033	0.0183299	0.0386965	0.0814664	0	-1.96798	Predicted non-TDP	0	0	0	0	0
GAU89781.1	hypothetical protein RvY_02292		Ramazzottius varieornatus	MDCIKNPQPTCANTVATIQQIPTWFLMIMMMNARKAAPGAAVPSVMQNQSVNWNGQQYVVVNVSQPGNAGGIGDTSAINGSTPVRSLDFFDGVAHVFLITMPLLSVWCNS	0	NaN	0.236364	0.436364	0.0727273	0	0.0727273	0.0727273	0.0181818	0.0363636	0.0272727	0.00909091	0.0363636	0	-1.96809	Predicted non-TDP	0	0	0	0	0
GAV03395.1	hypothetical protein RvY_13824		Ramazzottius varieornatus	MDPRSVEIANSMYTSGQVPVDCIALRHEGRNRPSRVFSKRIWLVDRIEPKLNYSIPAQGPQLRRNSVRIPASPTYTRSRPTAHHL	0	NaN	0.317647	0.305882	0.105882	0.0352941	0.105882	0.0352941	0.0235294	0.0117647	0.0117647	0.0352941	0.117647	0	-1.96833	Predicted non-TDP	0	0	0	0	0
GAU91410.1	hypothetical protein RvY_03668		Ramazzottius varieornatus	MFRTLDLTSRLELSARSLRMVRVGTCIKLAEEVLTRKSCGLNPPATAANKKLWMYLVISEYVCPRPRKAQPGPKEKTPPRVAIVTE	0	NaN	0.302326	0.395349	0.0930233	0.0697674	0.0581395	0.0116279	0.0813953	0.0116279	0.0116279	0.0232558	0	0	-1.96841	Predicted non-TDP	0	0	0	0	0
GAV03234.1	hypothetical protein RvY_13687-2		Ramazzottius varieornatus	MTLWILGKKKLGVPVHDSRVRLFLRSRHIFVKLYAQHHSWTVVKASQFIMNESSVELRELYGTDELPWVRLYLRKTPSTFVTSVLAASLVVLVLNGFLLMHNWKSEAHYIVCALSLIFFGGLHAWTSVIIPSSPTIPWFSLFLALASILLFSTLLTLPVLIGRRPSNLHQTSSSKVFLAFTSLLTKIFTRLDTSRYLDICGPGCGKLQVGGLVKGCAVVVYGASALLIISLTLRPFLQESYAEGST	0	NaN	0.174797	0.45935	0.0406504	0.0284553	0.109756	0.0203252	0.0447154	0.0569106	0.0243902	0.0284553	0.0203252	0	-1.96844	Predicted non-TDP	0	0	0	0	0
OQV18903.1	hypothetical protein BV898_06965		Hypsibius dujardini	MRPEDTLIIEDVPGEFIQELFQWCDLRTRCKLRRVCRYWQYLICLPENREVIWIDHNFLKCRPVPITEETRNKLMGPCVRLVVFTDCGCREDFDLKFPVPMLPFSETYRDGCLFHLGRACPNTRHLILRNVLIQQWRSWEWAGKKRALFQGFLQLESLTLVASMIRISVDTHYDFALFRGMLLDGMRRYGVDTEVQVLTMDWTAAESTTPPSSTPSSSTPSSSTPSSSTPPSSTPSSSTPPSSLETAGRVPVAQLNLNRFIWPLPSAQRDWVAIHAPLLPKAYHNWAAFRPEVYWLLEKQVTGKDTMDKFNLQTVDYSTVSPSLLRILASCIISEGVPCLYEAPYSLVTPRRHKSRLSV	0	NaN	0.270195	0.367688	0.0835655	0.0529248	0.091922	0.0334262	0.0306407	0.0417827	0.0306407	0.0278552	0.206128	0	-1.96845	Predicted non-TDP	0	0	0	0	0
OQV14276.1	hypothetical protein BV898_11513		Hypsibius dujardini	MANIKDLPHDLLVDIFTCADLRTRIKIRRVCCYWKHVLLGPLTNQLIQVDWACFEARSWRRSAWSQYYQSAFMVRDEGEVPCLRGLLGKHVRHVIYVGRGLRVRPNNGAAYYDYPVGLPWLAQRTPQAETLQLEGFLFQLFGGDSCATFLRSLLLNEFEEEPPHKWRYLTLKNCDFLFALNGLSKGSIYWTVRVPDLTIELDSDLTLSRFTEALMPFLWPYPEEQVDWVRRNAPLLPRSYRRRPLFGTLREFLGQRNSYSIADVEALDYKHMPKESLLQFARCLIYHKARKNPSIPEPPFAFPDDFQ	0	NaN	0.309446	0.384365	0.0716612	0.0553746	0.0488599	0.0390879	0.0358306	0.0586319	0.029316	0.0456026	0.0130293	0	-1.96848	Predicted non-TDP	0	0	0	0	0
OQV17369.1	Solute carrier family 2, facilitated glucose transporter member 1		Hypsibius dujardini	MGEQALETDNSKASSKPTLWLLFTVLSVTLGSCVLVGYNIGVLNTPQTIVGLWIRRTKCIAKGGVPSEEDGYQVGDMWCEKLDDQKEATMFSDNGELNTLWALLNSFIPGGSVVGAIGSSFLVNRFGPKKSMLLNNVFAIAACLLNSLAPTAGSVEMLIVGRFLAGINSGVTMCVAPTYLNEISPDHLRGAVGGSLELSFVFAIWVSTIFGLPSILGNLEHWHYLLVLAAVPTIFQLVTLPFCPDSPKYMYFKLQNEDDTLKVLSKLQGKVSAKKEMAAIKEEYSHSKDERVITLKHLLVDPFLRRILLIALGLHICQQFSGIDATMFYSTAIFRSAGMTGDAPLYATIGMGAINVVGACASLVLIEKAGRRILLLIGYTGSVVFLCIITSSMLLHKYGAPTDEFPNAKNPYAFAAYVSAVSLVGFVVIFCTGPGPVPWILTSEYFPQGPRAVAAGPAAAVNRFCSLVVALAFPYMQAGLDEYLFVIFIVLNVCFIGFTYVYAMETKGKTTEEIQTELRRRMEGQPLTSESRELMTINRKN	0	NaN	0.219963	0.45841	0.0480591	0.0499076	0.0702403	0.0240296	0.0443623	0.0536044	0.012939	0.0332717	0.0942699	0	-1.96851	Predicted non-TDP	0	0	0	0	0
OQV14268.1	Pendrin		Hypsibius dujardini	MCDASSADKDPAEEFCSAETERAPRTAYKSGRGQPPCMKNVHSLESFVHRIGLVDLASVVDVDVIPSTLKGPTTRQVQPNKIQRNERCTANSTPAQEFLERDGMAAEKYQPLAPWTQLHRSLRTRIVGWIRRFRCSAGCMKNQIVSAFPILDWLLNYKIRSCLMGDVISGCTVGILNIPQGMAYGVLSGVEPINGLYASFFPVLIYSCLCTSQHASVGTFAVTSLMTGGIVHTVGAEMIAHRNHTETPVDNGTATFDKMPLDIRLQVTIAVTLAVGLWQVLMGVFRLGYLAVFLSDHLVKGFTCAAAFHVFTSQVKLVFGIQGLEERYGPLKLVYFYIDFFSKISQTHVPTLIVSLICITILYLTRVLVNQNPRVMKIIRVPFPIELLVIIFGTLASYELDLESEWGVKTVQNVPTGLPAPVLPHYSIIPEILGRTFSLAIVASAVLISLAKIFATKHNYKIDANQELIAIGASNIFGSFFLCIPATGALARSAVQESVGGSTQMVSLVSAVIVLIVLVALGRFLQPLPKACLGAIIMVALINMLKGALEVRNLWKVSLIDASIFMVTLLATLLLDVDYGLAIGVLYSLLVFAFRMQYGRVAVLGRVRGTLDEIKPLEDPMVDEVSGIKIFRLHGPLYSGNAESFVAKIRKAMISNVRVVSSYLSPVPELEATEMDETMTSGQQPSSGNNQTEITVVTRRQDQATDAVINIVQNNSLLTKAGPRQAKPLRAIIIDCSAINFIDVVGTEKLLRLVNECNKKGIRVVFAACSDSVRDILYLSGVAAALPEENFMSSVSDAIDEL	0	NaN	0.243142	0.465087	0.0473815	0.0448878	0.0735661	0.0361596	0.0374065	0.042394	0.0074813	0.0249377	0.170823	0	-1.96852	Predicted non-TDP	0	0	0	0	0
OQV19516.1	hypothetical protein BV898_06503		Hypsibius dujardini	MYGVVQPSSGVFKNPTNYYDKIATVSGTPDVVAVNWTVALYVEPQGLCSGFFENAVFSTSGLKNAFTYFVAARAKGPQQAYVSEIFIDYTVMEIDHRCLAPNVATGTCDNPIFLINTRVKPPLLTQADIDYIEGTFNRVMAPYCFSMANLTKSTWDSTLLTCNPEKPPHYKELIDLTSKILGV	0	NaN	0.245902	0.398907	0.0710383	0.0382514	0.0601093	0.0273224	0.0491803	0.0546448	0.010929	0.0546448	0.0163934	0	-1.96854	Predicted non-TDP	0	0	0	0	0
OQV23614.1	hypothetical protein BV898_02359		Hypsibius dujardini	MSLKAKQVTKGAALTTTAIVGGVELVIAAPVVVAGAAVAAAGVFLLVVDSVDLQLATHKSRHLLEEKSFCFFRLSNPVYPLWLLCRKEVVKSQ	0	NaN	0.215054	0.537634	0.0322581	0.0430108	0.0645161	0.0322581	0.0752688	0.0430108	0.0107527	0.0107527	0.0645161	0	-1.96855	Predicted non-TDP	0	0	0	0	0
OQV15290.1	putative 2-acylglycerol O-acyltransferase 1		Hypsibius dujardini	MAVGIFFHLSMALYVLSYFLLTQIFTNWCCRLTLAYAFWFVYDKDTSSRGGRPIQWVRRLNCFRRLAGYYPMTLEKTEELDPNAKYVFGYHPHGGSAMGSAVMFATEAVDISRIFPGLRFHLLSHSLLHVVPYVRELLAAIGVCDVGWRSIDYVLRDVGHAAVIVVGGAREALMSDFDKTFIVLKNRKGFVRMAIRHVPVYAFGETRLFKVHMQVFPWTKLNRLQRIYKWLCSYPPLIVSGVGLLQHPFRVPINAIVGKPILVVKQDDPSDDTISRIHAQYMHELEKIYEDNKARFGYFTDWCCRLTLAYAFWFHYDNETNNSGGRPNQWIRQWQCFRRFAASRSLTLEKTVDLDPGQSYIFGYHPHGAIPFGTLMFATDAVDVSRTFPGLCFHVLTLKGMHVTPLLREFVAALGMSKVTGESIDNILQQPGHVAVIVVGGVREITMSDPDKTYLFVKSRKGFVRRAIKNGAHLVPVFSFGETRVAKLHTQIFPWTKLTRFQRLFKWFFSSPPPSSFSFIKPPHRVPIHAIVGRPIFVEQNDHPSDEVVDRIHAQYIDDLERIYEDNKARFGVESSNRIIFVE	0	NaN	0.26072	0.413379	0.0548885	0.0377358	0.0566038	0.0291595	0.0428816	0.0754717	0.0205832	0.0394511	0.058319	0	-1.96877	Predicted non-TDP	0	0	0	0	0
GAU91629.1	hypothetical protein RvY_03850-2		Ramazzottius varieornatus	MLGAVARCCCWSEVPVVKNATGTLHRSSLLFCVFPHCDQCCSKSAWCTRHTRFSVHQPIHNPANSCCIIFPSARLSYRHPGRRVFRCIRSLSTLNSLQGPNMRRGEAESVRRSNPRYYGTG	0	NaN	0.247934	0.371901	0.0661157	0.0247934	0.115702	0.0247934	0.0165289	0.0413223	0.0165289	0.0247934	0.0991736	0	-1.96892	Predicted non-TDP	0	0	0	0	0
GAU96713.1	LOW QUALITY PROTEIN: hypothetical protein RvY_08118		Ramazzottius varieornatus	MAAASKGLMARLTSKEMKDYFMSTHFWGPVANWGLPLAAIADLKKNPEFISGKMTTAMVLYSAMFMRFAWMVKPRNLLLLSCHATNETCQLVQLGRLINYRMSAPKHTEAVAMVAHPEKH	0	NaN	0.233333	0.466667	0.05	0.0416667	0.0583333	0.0166667	0.075	0.0416667	0.025	0.025	0.158333	0	-1.96893	Predicted non-TDP	0	0	0	0	0
OQV14354.1	hypothetical protein BV898_11472		Hypsibius dujardini	MRLAQRMEILTTFLSDLYFKVLLCNARDRKVVVLLNPFEPHDIEKALLAVAHNAAIVGSWEVLPHIGFSGLVRFVKEGLSTGCDIRRIRLPSDDSAYSEDSAEMSSIDSIESLKQSINVEELCLELVNRWLACTTSKRSRKIATGEPYGPDFPPFPDINRLTVEAGEKRVELRICGTFLEKIMETFFQHDLDGNSLPSAILEVILKCPIDLRRAMMENMIVVGGVAAVKNFLPRLNAELSVAARDSSFVEKLRQPKFRFVSTQKIPTNIVGWRGCSVLTHADYFPPNACFSREDYMLRATPHNVSSLLKEWCYVGKDRRVSRC	0	NaN	0.309598	0.421053	0.0526316	0.0712074	0.0804954	0.0154799	0.0495356	0.0495356	0.0123839	0.0185759	0.00619195	0	-1.96902	Predicted non-TDP	0	0	0	0	0
GAV02855.1	hypothetical protein RvY_13369		Ramazzottius varieornatus	MHAPEQGHQLRWAIKCEVTSVDLAPSCDQIGHLCASSTNWLIHSATSQKCTSVSDPSMFRCVCVSYLRLVNTLLRVWKFSFCPDSNICRARDPQLAVFASVYTYAPLVG	0	NaN	0.220183	0.431193	0.0550459	0.0183486	0.119266	0.0458716	0.0275229	0.0366972	0.0275229	0.0275229	0.0458716	0	-1.96913	Predicted non-TDP	0	0	0	0	0
GAU94088.1	hypothetical protein RvY_05922-1		Ramazzottius varieornatus	MRSFIMFVDYIAVARFSLCIFQWSLVNADADFTGPPKPNHGPPNIPSWFIVPHRVAGFPIYMPQPPVFAAGSSSDYVNSWGDYRWNNFYDQSVIDEPANDPLYGSSSGSQDDIGFNTSPTDPPDTTDAATDAPAEEAATEADATEAPAGGATEAPAAEGTTAARPAREFRHPPSTSLVPSSQSKNGSSLPSSPTELLQMLFDAIVSTTTQKPKARAKLAEVSVKNSSGPKFKTEGKFARSRLSAPFLLQITTPKRSRITTRKSANASSTKLPQLSVSLQNLFGTSVVGKIASRNTVDRPVREFPQTGRNDTISTFPQTGERVFGENVSGPGNSSKPGKVVWDIFQVAVARVPSPDDAGYIISPGVPVFRSLLRPNLPQPNISQGAPQFGDVSQSHDRGNILQLSLNKSESVPSGGPRTAAALPVLLSPVINYLARQTTPQSRLTDSTVTPMLVTLSTMRAGANAVVAVDPEMPLAMRRRGLCSVINGDKRRLGICVKNSTVQDDCDGMVIKVSSHCSEAGSVCCFEVDA	0	NaN	0.270321	0.347826	0.0964083	0.0340265	0.115312	0.0396975	0.0359168	0.0434783	0.0094518	0.0151229	0.21172	0	-1.96914	Predicted non-TDP	0	0	0	0	0
GAU99162.1	hypothetical protein RvY_10200		Ramazzottius varieornatus	MNFPFNVFGGMGGSYPPYQLPGLTAGFLMGIPMGSPFGFPLGPSMGMPLLQPLAQPRFKANEWLALQVIVALTDAAVVVGVVMALDGVVDVADVAAAHNDEMTLNVVDTREVDVMVADNGEAAPVTLEEDGRRMTTKTPIRQARRIRLPLALPSSEDEPKLAMRTLATESKDPATNIDQLEHQTGNDEASRTWTQDTDE	0	NaN	0.286432	0.407035	0.0854271	0.0603015	0.0351759	0.040201	0.0201005	0.0351759	0.0100503	0.0100503	0.0703518	0	-1.96928	Predicted non-TDP	0	0	0	0	0
OQV20299.1	Alpha-L-fucosidase		Hypsibius dujardini	MRLQSAIVSVGLVTAFAVSVAENVADRYDPTWASLDTRPLPNWFDESKLGIFIHWGVYSEIGYNSEWVWWYWKGWREPIVMRYFAENFPPDMTYADFAATFRAAFFDPVEWADLIAKSGAKYVVLTAKHHEGYTLWPSNHSFNWNSMDVGPHRDLVGDLAAAIRSRTDLHFGLYHSLFEWFHPLYLQDKAAGWATQDFVRSKTLPELYEIVNSYKPEVIWSDGDWEAPFTYWNSTEFLAWLYNDSPVKNTVLVNDRWGNGMACNHGGYYTCQDKYNPGVLQPKKWENCMTLDDQSWGYRRNIREIDVLPMADLIGMLAATVSCGGNFLLNIGPSGDGTIPAIFQERLRQLGQWMDINGEAIYKTVPWSRQNDTVNSDVCYGSRSNIGFGFGSGSHSIIGFGSGFGSVLVPVPVPIPISVSVPVPVPVPVPIPLSVPVPVSVLVSVSVPVTTLNPIQ	0	NaN	0.243421	0.366228	0.0745614	0.0394737	0.0789474	0.0241228	0.0285088	0.0482456	0.0482456	0.0438596	0.0679825	0	-1.96956	Predicted non-TDP	0	0	0	0	0
OQV17256.1	putative Chloride intracellular channel protein 6		Hypsibius dujardini	MAVPPALPPKPPIKLFVKAGVDGASYGACPLSQRIYMILSLKSAIGGYNFTVYAVNPAKPSDEFKALGLRLVPSISYLQDNLDNLDEILEYIDNNFPKCDLSYDNILAEKACKDVFSKFCFFIKAVSKDAFGLTTELEKLDKFLSGKPPGKGPFMCGSQLTYLDCELLPKLQQIRVAGRDLKGFEIPAALTGVWNYLKAAYATDAFRTTCPSDEEITLHWMERTETGLTVGKPQRRKSALMNATEHRYSFHTPLDQAVAEETRVPDSGSYSSAEKKADIELATTPVVAVDKPEGPTSAPPLSAPILEAFV	0	NaN	0.283871	0.393548	0.083871	0.0612903	0.0677419	0.0225806	0.0774194	0.0483871	0.00645161	0.0387097	0.109677	0	-1.96988	Predicted non-TDP	0	0	0	0	0
GAV06161.1	hypothetical protein RvY_16188		Ramazzottius varieornatus	MDYPASLGELSNANESTLSAPSELISNVSWMPSDSANFTNEFPWQNDTSTDVFFPNNATEASVQNATSDYSWTNITKAFFDNFTSDSSTTNSDILMDAVDPNRQRFQAAIDDLNRNPAYNNFNGDPNFGGNFQNSPLIDQQTFYPTSYNPDWLPAAIILPLVAAIALTLAIVCLITRASRLFRAKKTILLSEPRLITPYSIHNVSHYDIPVQVNGATQFQGQYNAAFDPGSRPRSKMEGRSKV	0	NaN	0.308642	0.345679	0.0740741	0.0288066	0.106996	0.0452675	0.0205761	0.0617284	0.0164609	0.0329218	0.139918	0	-1.97007	Predicted non-TDP	0	0	0	0	0
OQV19488.1	putative Ovochymase-1		Hypsibius dujardini	MISAVCGLVFLATLVTAQNDGCKVPAILTGPSGTISSPFYHYFPEFEYPNNLNCRWTINVGTGKNVRFTFSPAMALEDCSYDWVAIFSSNRTDIQSACSGGSANALAGPFCPLINLPATPPPFILIGNSFVIEFCTDGSATFHGFELTFNETDDLPAPPATFPPAEPCGSTVVQTGDTPVFIQSPNYPANYPDDISCAWNISTADPGRSLVFHAEAFSTERAYDILELTDENAGVTVGSFSGSAGPSNLRTRASHVYAVFVSDDSNTYTGFRIRITSHVPKCPVNSGFCPNTGDEEFCFEPNQLCDGKPECPNGADENCPRGCGTPVFPPLVSTKSGERIVGGVEAKPHSWPWQISMLFNGNHRCGGSIIDHHWIVTAAHCHAGDDMSAYKVRVGEHDIEGDAEMNAWSYDVELFILHQRYEADAPYSSDIALLKTKMPIFFNDHVHPVCLGSALPPPVGTTCFTTGWGSTEQRPARTMQEGALKDHKNIHRDTKVGDPLRQVDIKIVDPAVCVATYAAQNDPAVITADMICGYNDGKDSCQGDSGGPFVCSTQANPNVWELVGVVSWGYGCASEGVPGVYARTSHFLDWISETIVAN	0	NaN	0.240803	0.367893	0.0819398	0.0468227	0.0769231	0.0217391	0.0234114	0.0535117	0.0183946	0.0284281	0.0702341	0	-1.97028	Predicted non-TDP	0	0	0	0	0
OQV18791.1	Frizzled-10-B		Hypsibius dujardini	MADRPVRKCPLYNGRSLKSDRTRPPPPPINHSHAMLHASTLALSSKLLLLIAACLTGGLLTGTEGLPMPAEAASASSQSQLSEWNPSQPQTCQRIDSLTTVQCIDMPYNSTTMPNFAGHLEVVEAVAALESFAQLKLSICASEELNVFLCSVYMPMCQLVEPTDAVVVIPPCRTLCRRVQNQCAPVMQGFGYTWPFDCAKFPEENKADQMCMPGETQTSPAATTSSNELADPDRCPRPEKKVYVQLNQTGSHNHRCALACYNSSLITSSEEKHYAEVFHGIVAGVTGAAALIVLLLLLSRRIQTTEQEKPVYMILLCLCLVAVGYAVRLVGGRGIGCSDTSPAYLVRGGMEMPNAGCVAVFVLLFYFGLAGNVWWLILTGVWFSAAVRERESAGVRKMVKRLHLFAWGLPAVLTGVGIAGKLIDTDELTAICYIGQQDSWNLLLLVIIPQATITLAGAAVLLTGFIQLTRRRQALAAKFYPPAVYPHLSTINQLTTTTASKQQSNCDERLFILAALFLPSTAIVIGCYVTDWYNREENLELPDRIHVALYFIRVVMQFVYGLVVTGWFCLSAAVKRKSTAMPVSSKQTSPLLPPTSFMPSFTATMSLPVVKPMVVNNDYLDYEPDESDLYNSVGPGAVPPSPSLMTASTQYYPVGHPAYDRQLTARMIKQQELSKAESYKRSYRSMAPPSESRI	0	NaN	0.233429	0.423631	0.073487	0.0461095	0.0792507	0.0446686	0.0317003	0.0302594	0.0129683	0.037464	0.286744	0	-1.97041	Predicted non-TDP	0	0	0	0	0
OQV13447.1	hypothetical protein BV898_12299		Hypsibius dujardini	MLNSTSSSSTFVLGVLSVLIGFCTGGVLSGPGVPFLPRRVAENDTNTLAIYYRIEAELVNLENNGGIRSTGAPCDSSGSGPCDPILYAYIDVQQPNSPFPGALTTALFPKVFAANAINSPRIGAIVSATVCNQKVAKGTLRVRIMDRNKIMANSLINDYDCYIEGRSGVTPNEAEWTRPTNCVGHYIPGKTKLVFRSRIYHIKPDQCSGILSRPAKN	0	NaN	0.258065	0.37788	0.0737327	0.0322581	0.0875576	0.0184332	0.0368664	0.0322581	0.00460829	0.0368664	0.0599078	0	-1.97048	Predicted non-TDP	0	0	0	0	0
OQV21915.1	hypothetical protein BV898_04128		Hypsibius dujardini	MRFRVGPSQAVLSRSKFKQPKIKIVLARCPPRGCWLWILPHTHSSCCVPHPTYGKRLLFRGTGRATTSKNARHEACRDFVYCLLKNDATLLLETLANDTSFCPIANRAPNAAREGPTPAQVSQAPNSSSAAAGMPHNVESTRTLRHMPSEEEQSVPELPVHRQPDANTAEPTKAPVVEFIKIAKEDFEHFLSKVMPL	0	NaN	0.28934	0.370558	0.101523	0.0609137	0.0761421	0.0304569	0.0558376	0.0406091	0.0101523	0.0101523	0.0507614	0	-1.97058	Predicted non-TDP	0	0	0	0	0
OQV15777.1	putative Anthocyanidin 3-O-glucosyltransferase		Hypsibius dujardini	MSVHPKHVVILNHPHYGHIIPMLEFGKRLARFHRVTFAISEVRVDEMAARKMTGQEGENLRILGLRDGLTLADCNALEGVAFLVKVIEAVSDALRVLLDSSPPEDDLRFGPVDVVILDYFHFPAAKLCHSRKMPFYFFNTASAGLTLGILGVNRDTPTKPKEPSGKTGFFEKPIPGVAPKPMVEEVKELLLLLQEVVSLPNGLINNSTREMDAHAVNIMAKMPTLQGQKLWFVGPLMADSSATPAKSSVGHWLDTHSDATVIYVSFGSLIFPDPEELFQVGLALLATKKPFLLSLPSRHQVHLPKELLEPSSNHPATFLVENWVPQKEVLQHPALALFVSHCGWNSTLEAIFAGVPVVGWPLFGDQKINAEWFRDHAAGELIEGTGLLRERLIPASEFAAVISKVADLEREDGNRVYRKAMLSWKEKVTSAIAAGGSSDKDFVELVSAI	0	NaN	0.265033	0.427617	0.0690423	0.0690423	0.0668151	0.0200445	0.0556793	0.0534521	0.0155902	0.0111359	0.0267261	0	-1.97059	Predicted non-TDP	0	0	0	0	0
GAV05107.1	hypothetical protein RvY_15285-2		Ramazzottius varieornatus	MVFRSVTYNADEVDIDLKEPKMELKDYCEQPSGTWDLAEVPLFKMYRLEWRRHGRVRTVFVQLDMKVARKSQFYVVTFLLPCVCIAFLTIFVFYLPAAAGEKICIGISILFTIVVFLLILTDILPPSDSLPLMTKFLVFTFVCNLTSVFITVITINWHYRTPEVYEMGSWTKLLWMEFLPRLLLMRRPVQKTKPKLFQPPSTQVSLTDSPNGTSHTPHPALLRRSKWSSRLSRTNSRKLTSQSSFEKMLPASDRSSPIFSRVVSFSSPYRNTSALRKHDSQEAMLWRELTQLGQFLADFPGYKEALHSVAFIAKSREEEFEEEDVSDVSVLFPVLTVYTGFSEGSKYAYIIDLNRRRSVAHS	0	NaN	0.267956	0.400552	0.0607735	0.058011	0.10221	0.0276243	0.0524862	0.0690608	0.019337	0.0331492	0.301105	0	-1.97089	Predicted non-TDP	0	0	0	0	0
GAV08491.1	hypothetical protein RvY_18173		Ramazzottius varieornatus	MVCYNENRHVPVAMKASVHWHPGPMQSLAGPNFQQTKPGFLRRPVIRARLMTSNQLAR	0	NaN	0.293103	0.37931	0.103448	0.0172414	0.0517241	0.0689655	0.0344828	0.0344828	0.0172414	0.0172414	0.0172414	0	-1.9709	Predicted non-TDP	0	0	0	0	0
GAU87614.1	hypothetical protein RvY_00433		Ramazzottius varieornatus	MTFTPIASETILKIWKEENFGSVDCCGSSNVIFGLAQFFLKCRLYFYSKRCTQVEKLSKTHKKVVRKPEDRIHLRSRTMNQVCFLHFVTCFSIYSLVKRDVVRSHGRVELLLPLLQSVFRPLFDVFVIIALCIFYTMVNPHW	0	NaN	0.267606	0.457746	0.0352113	0.0422535	0.0774648	0.028169	0.0704225	0.0915493	0.0140845	0.028169	0.00704225	0	-1.97095	Predicted non-TDP	0	0	0	0	0
OWA54429.1	hypothetical protein BV898_18833		Hypsibius dujardini	MDKNRLKYSATGSFGTTDEMVFVIQQVPVEVPKYLGEPLLIDLAHHMTVPAAVAHFNWTYRRDANSNEVALPADLTQQRQLLKINTMKNKHAGLYICSFYGGQDDAMAFFLGQKVFHVTALNRAKTARTSTSVRESVNSIKTRKNMAKLGWQRSASKKSEFDHPKAHSRSNFHGVNHWAPSSRTNHRSNVRHSDTERRRAMRRRVYLPIFEKSDKDDEDDDEDEDDEDEKSTAKVAVTSPVPVAASKSAVPVMVQQPVPTPALPAASVHMHKPISAALPPAPVIILPRPIPTPPKVPPVIAKDFAPMPGRIAPPTKATPMPGWTTPPTKATPNHPGHSRKSDFAAWAADFQANKVQAAKTLDIRNGSLMDFAGKDPAKEVNQVQVGSVVGLPCREAMDTSKVVWKRITPLPTTLTPTVDRYEVLGSGVLKLSNAVGEDSGEYGCEVDGKQTAANVALTVISDPLPRVFVTVKFTTSTCKTYLIEKLTASFVAKLGPHTCPDETCSMATPVMECHMNSKMDDRSSRPSSDFHVPTDIPSLLLSFNFKLGSKGNPPSDTETFRRIKEVSAKASAYIQKHGEIYQPDVFDGRLTPMIDTLKMTTFAYCPPGFGIKPSHFSHTPDAIFNCLACAPGHYSTGDKPVCSACNITQYQSKPAAATCDSCSGTKRVDAEGATSADDCDDPFVGMVKHHIIIAAASVLGVLLVAAGTFVLVRRRLAKKKAKILQAAIQGETIRQSLVANPGAPYLPGSDQQYPQYPPMIEHPDYAQIPTNNESVLNQPPAAGPTQAPSSGQISIVLNNQVPQPLPPPPPPAAPPVPRPSVHPFVRPPSNGLRMPSSQHSFASPASRPSFHSVHSHPRIPGLPPVIRHSEPMNRNQVYPAGSPLRRESNTQVQLQGPVRWRPALQSPQRGSVVNRLSLGPPNGTQPVRQVWRTAPPGH	0	NaN	0.278252	0.34435	0.113006	0.033049	0.0831557	0.0426439	0.0565032	0.033049	0.00852878	0.0202559	0.377399	0	-1.97105	Predicted non-TDP	0	0	0	0	0
GAU98671.1	hypothetical protein RvY_09787		Ramazzottius varieornatus	MFPSAHGKIHEGTTELNCVDSWPRRTKRYIAPDWPAPHFIFSTHPTWYRFCDAVKVKSQLF	0	NaN	0.245902	0.327869	0.0983607	0.0327869	0.0655738	0.0163934	0.0655738	0.0819672	0.0491803	0.0327869	0.0491803	0	-1.97126	Predicted non-TDP	0	0	0	0	0
OWA50573.1	Solute carrier family 15 member 2		Hypsibius dujardini	MESPSELEKASPAKAKYPWFIIFILGNEFCERFTYYGMKTVLTLYFSKVLLFSEDSTTFYYHFFSMLCYFFPIFGAWIADGAIGKFKTIFSLSVVYIIGLVVLTLSAIPDLHFHAIAGTLSGLLLIAIGTGGIKPCVAAYGADQFKPGQEAQRETFFSYFYFCINAGSLISTFVTPLLRSDVHCFGAKTCYSLAFGVPAALMAVALVLFLLGKPFYQDTPPTGSLISRVFFCIFHAIANNIRGRNVSKPRDEYKKSDSYEVSEKRTSTESWLKSLRNFFRKSPKENTRHWLDSASDKYDLALINDIKQLLRVLVMFLPIPMFWALFDQQGSRWTLQANKMDGRLTDSYYWQPDQVQIFNPVLILIFIPFFEWIFYPLLHKFKIPFRLLSRMVAGMILAGVAFIIAGFVQIALDKTLPVEIRPGTSELRIFNANPCSISLSGQFLSSNESELLLGPYEMKLLTDLPTTKQTVASFNARNINCRAFLTPARIAVNLTDSRTSSLYLTEHNGVLHYRQFEESKEKPEDGNAKVRFIIPLGLNTSTGNGNITMVNPNIAAGKDGHELNVAVNGSSGLAGFGILPDVKADVDQGRFILYLSNERAEFGKNVVGAQQLDLPNGGVYTVIIKSDLSPNVTANASQAWQRYDIVEPNTLSIFWQFPQYFVITLGEVFLSVSGLTFAYSEAPESMKSVLQAAWLLTSAFGSIIVMVFSGAHLIRSQAVEFFVFAGLIGAFAIIFAIMASRYRYKELDPVHLEMTPQDPKPGPQRHVSQDSRSGLITEAETDESQFRQ	0	NaN	0.251269	0.428934	0.0520305	0.0469543	0.0824873	0.036802	0.0456853	0.0812183	0.0139594	0.036802	0.0964467	0	-1.97135	Predicted non-TDP	0	0	0	0	0
GAV03787.1	hypothetical protein RvY_14167		Ramazzottius varieornatus	MTTTEVTPATLARATATTTAMEPAEVGTVTSTIARRLGPIPPRITADRPTIPAATTEAMALPATALPTTAIAALTRTASSSNPKPKRVRSQRERMCPRCVNRPWSQGQPTCPLCDGEAVALHPPAMSAPPPPEKDSRMFYGNTSWKEPSRVTSVWKADKQGKVVFTKTARNFNPSCSKAEDWDCRSLSDR	0	NaN	0.268421	0.331579	0.121053	0.0473684	0.0789474	0.0210526	0.0473684	0.0157895	0.0210526	0.00526316	0.0894737	0	-1.97145	Predicted non-TDP	0	0	0	0	0
OQV17594.1	putative UDP-glycosyltransferase 84B1		Hypsibius dujardini	MEVTSDRKHALFVALPAFGHITPLMELAKKLTAHNFHITFAVSEAKADEMILRGYLPERFRTSIDIHVLRDGLPADIDTRPSPRRFEEMQTPMEGPLGELLENMASTREPFLPHSDKPVVLRQPVDVVVCDSMMYQPPTVCTKRGIPCYLMHTAAPFMLPMLVALKDVGSAPTVSDDTFLQPVDRLKAFTGIPVGMVAHLVKMEAVYGSSGTTPPLHRGILINGFEEMDPALANHRADDSLHYIGPLLQKEEPLQDPGKAALAEKVAKWLDWQTNGSVIYLSFGSMVFPQPHELLTLGRALLALGKPFIFALRAEQQVHLPEIMQEKIAEQFDTPYAPYLVIPWAQQQRILAHPATKVFLSHCGWNSTLETLSYGKPVVAWPFFADQPMDADYLAGLGMAVRIPQTSLRTTKVTTVVELLSAFNKVGAWGSDAGNDSYFRTAQEMAVKAKRALDPGGSSFKNFQRLLELFRS	0	NaN	0.262712	0.415254	0.0826271	0.0550847	0.0529661	0.0402542	0.0466102	0.0508475	0.0127119	0.0233051	0.0423729	0	-1.97154	Predicted non-TDP	0	0	0	0	0
OWA49801.1	hypothetical protein BV898_14336		Hypsibius dujardini	MLDVVLTVDFRSGFDEADRSFSTGANAGYKHNALGVKNVTSAQDFVRLICRRLHFECNFVVQYFGLGLSTSSFYVFQETFGDNTTNTIGVARIAMTMDWMREIDFIYPSASVHYVIAVCEKNLGSGGDGAFFIALSAGAHVIVAFIVIALIFVVLAGLITFSEVVMKQFSASSSMSSGISALTHSLFRLYTIAFGQGICR	0	NaN	0.2	0.49	0.005	0.03	0.1	0.025	0.02	0.095	0.005	0.03	0.005	0	-1.97173	Predicted non-TDP	0	0	0	0	0
OQV13805.1	Hexosaminidase D		Hypsibius dujardini	MRLLRKLQAAAHPLKLSRLLIAMGACAFCFIGLKSMISLEDASSQHHNGDVNVSKADRADQQPLQDAPSHLEGSFQERRRRNQQQRPVKVPSSLPSEDDRNNDEYPGWVDEASTAQPEVLLDEVESIGLRGTIPEPRDGDRRNIVTKAPLKYRIFRTEIPGNVQGAPPSGPGAAFRGGGQFMVGQPQLFPGGDPLDPFRTADLQPMSVSNQPGGFVVRPGVQPINQPLPEMVNQPLAEMVNQPGNFAVGPGVVPRWAGFRPAAGSAPGVPSALQNVPAVMTTATVRVVVKERLVHFDLKGAPPLVSYYKEIFPLLKKIGATGLLMEYEDMFPYTGRLKVVKAKNAYSRDDIVTILRLAKENGLYVIPLVQTFGHLEFVLKHKEFRHLREVDNFPQAVCPTRNGTFQLVQELIAQNMALHPDAEYLHIGADEVYHIGMCEVCSKLASEAGQISVAAKHRLFLSYVSQVLMHTRSTYPAVKPIMWDDMFHTMTAADIKAGFGDLVNYVEPMIWSYFPDWPHHLPLNGDLYADVFPNIWGATAFKGSAGETLQMPNIKTQGMIHTSWIDALRFNGHKMRNFRGIALSGWSRYDHFYPLCELFPVSVPSLAINMQVLVDGEMNLPGMQLAAKHLNCQAEPSTLDFLNTDPNLEQFANCKFPGVEVYRVVHGLLNLISAIEPYFKELEGKFPSYQLRLGYMQGWRIEEPLTRVSNYENMMQQYIQQAKPAFAAVYDESTLIEWEAGYVAPVWNKVVEWKAWLINASRTGEWPARPLNIPTLAPLAATVPPMVTAPSTMVTAPSTMVTAPSVNPASAGSMPGILVPPFDAMPGVVPASQATFGASQASFGASQALFGSTLVRPQGQLPRAPSPADFPGQGQLFF	0	NaN	0.273349	0.394077	0.0922551	0.0501139	0.0569476	0.0535308	0.0364465	0.047836	0.0159453	0.0284738	0.107062	0	-1.97181	Predicted non-TDP	0	0	0	0	0
GAV09170.1	hypothetical protein RvY_18759-2		Ramazzottius varieornatus	MFQRASVQIVVYKTMVNFAVADVFRFRTEQADSYADEFNKSIIPIGFNKSFFVMTQDLVPAMDMKKKQQRYHSVAAIHFAMKSLPFRQPRLNWMYREMRRFPAPKLDGHVEGLLRR	0	NaN	0.344828	0.431034	0.0517241	0.0344828	0.0517241	0.0603448	0.0689655	0.0948276	0.00862069	0.0344828	0.0172414	0	-1.97186	Predicted non-TDP	0	0	0	0	0
GAV02952.1	hypothetical protein RvY_13453-1		Ramazzottius varieornatus	MYLLDVALMHLRMIMWVLLQCSIILVPTLSATYFLPKTSNGEIHVASSKPSFRVIYPSDSIRDSTEFEIKSIAAVLIAPLGANMMARLTTPFDERTGIASNIEIILDMLTNAGKVAGESNLPFLIAPAMNPVMWNSLHTRLAIHRLSTIYGHNFHVLPTVLKASMCGEIGYGNIEAPENIARYLIEALNRTIEPVPEELIDVPLPLFHAVDTWHENPGAVHSEGTNLKLEDMSSSALPYYECLRRVLGTWRPGEPFNILVTTEEHGSHSEHSSARSLSKSFKEDLMKTAALSVGKNRYVPPAITEKFVLAKQANSALPLFTYETPAAFEEQIIFTDADEWQMWKKRGDPVLHILLRQWATVFVLVHPSPQIQQKIAVGMCDDLMTSVVRAWDFRKGFFVVFPETASATNEHLEFCGMKCVRLKKSLPL	0	NaN	0.252336	0.425234	0.0654206	0.0700935	0.0747664	0.0186916	0.0443925	0.0443925	0.0186916	0.0233645	0.0443925	0	-1.97209	Predicted non-TDP	0	0	0	0	0
OQV25489.1	hypothetical protein BV898_00430		Hypsibius dujardini	MVKARVAAALSGPVVGNARVPQDQRIRSLAQRYEVSKMLFLCFSWFLVTYFPNTIAGYAFFSQYRGQPHLVLILKGLQSLASPVNTQSVCDNCALVCCLSLQVLFIATSKKYRLGILHVLQYYFRRAHMPVKDDMVLTGSQPGTARANLPLAQHVHDYL	0	NaN	0.238994	0.465409	0.0503145	0.00628931	0.0691824	0.0691824	0.0377358	0.0503145	0.00628931	0.0503145	0.0503145	0	-1.97216	Predicted non-TDP	0	0	0	0	0
OQV14917.1	hypothetical protein BV898_10948		Hypsibius dujardini	MLRSDERFQFYTTSQPYLRISPSCYFFRPFFEHIVRTMAYGRSYIRSVCNIVDESTQHFSLQPKNGFDEILPYIERLYIAKGFPHIPSARCNDYNCLFFFVIDAIWGINFAHCAAPVKVSIEGYPHLNLPQICPLQPTHNSIYCADHSTLAALVDLNGLFEAMAKSSAENLSFDESIQFRCNKNLGARPAKELRQLSANRVQQLSTTQVFPTKSPRSRGYLLISRPCGHILRAAPIYKAESPSQVFLTILSVLLQHVKEENIDPADWKKMFVIYDNVCNLDRIHAARNPLPLPKPFDRLWLETKKVIDVFHLKNHRRPQCLTTYNPDNIRKVHPELKKRNTEVAEQNFSWFNRFKSVLKAVPRNHQIFHAFRLIFHRNAESSERHTL	0	NaN	0.317829	0.387597	0.0697674	0.0490956	0.0723514	0.0413437	0.0516796	0.0697674	0.0103359	0.0361757	0.111111	0	-1.97227	Predicted non-TDP	0	0	0	0	0
OWA51138.1	hypothetical protein BV898_15634		Hypsibius dujardini	MDIHDIGRGWDEKRRRAALPFVPYPKPGFKKIGLQTARPTKNAGTASFIVPPEIDPEDEEDFVDEFNPELLIMESCSVAEDGDLLAVLAAIHLLPLPSSVDARSSVINEVEYMCTVSEESAAYFNIITQKQQIDKAALEAMVLWMQKCHLLLTTLGDGHCLFRALSYTLFGLHLPSAA	0	NaN	0.280899	0.432584	0.0674157	0.0786517	0.0617978	0.0280899	0.0449438	0.0449438	0.011236	0.0224719	0.0337079	0	-1.97237	Predicted non-TDP	0	0	0	0	0
GAV08558.1	hypothetical protein RvY_18229		Ramazzottius varieornatus	MFKAEDLYVTASTSGKMTKKLYLQWCAEVFFPHMVDRCILLADSWTTLNDRDSVMELKPDNLEYEMLRIPPKVTGDIQPLDVMLFRMYKGFFKKISNFVILRNLPIQMHHRDDLF	0	NaN	0.321739	0.426087	0.0521739	0.0434783	0.0434783	0.026087	0.0782609	0.0695652	0.0173913	0.0347826	0	0	-1.9725	Predicted non-TDP	0	0	0	0	0
GAU99736.1	hypothetical protein RvY_10692		Ramazzottius varieornatus	MGFPNSPAARSFLGADFAYASRSLGGKTVKARRRCRLVNPFHQSSSRKVEVCGKAEVATTHALALADLLISSVSLDPHLLDTCGRRPLHSRASRGSNGTSTLRSHFWCSLWAFPASCS	0	NaN	0.220339	0.389831	0.0508475	0.0169492	0.152542	0.00847458	0.0338983	0.0508475	0.0169492	0.00847458	0.0677966	0	-1.97254	Predicted non-TDP	0	0	0	0	0
OWA50093.1	hypothetical protein BV898_14619		Hypsibius dujardini	MALTKYPHSHSALRRRRSSRSLSFVTATSLHVQFLLLNGQFLSSDLQFGRVLPFPTNFQLTLLNSAGLLPAMTRACGRSSSAINPCRQLRSRCRELSWAFLMAGLLFTSEFGLLLVSRPLSQFGRVQTFLGLQLSRARRNETLLPLAWFVSAGAACWCDVQRFFLAAKRVLFSLHLVALLQLHFNGGEFCSACSAGPSGFGFVRLPLRQQGLLVEKPHQLGIVFSEMYIAPFWVAKSKIGILIMHQHGLIVGIMYEFQKQNKFPKT	0	NaN	0.229323	0.462406	0.0451128	0.0263158	0.0977444	0.0601504	0.0300752	0.0864662	0.0150376	0.0112782	0.0864662	0	-1.97255	Predicted non-TDP	0	0	0	0	0
OWA54288.1	hypothetical protein BV898_18696, partial		Hypsibius dujardini	KTERYKAVVFGYAHGPRPSTAPAPPPFRRVPRTQPVRRPAAPYRNPLRPTAAVQLQAAVVDRLHPPPYQQTQRDPRRPWVDVLLAIRLKFSLEEVPEKKDSERRRMEGITCGMSRSRRFAAGVSYWDACSGSVKGKVRHMSLQSTSGL	0	NaN	0.317568	0.317568	0.121622	0.0405405	0.0743243	0.0472973	0.0472973	0.027027	0.0135135	0.0337838	0.0540541	0	-1.97262	Predicted non-TDP	0	0	0	0	0
OQV15880.1	hypothetical protein BV898_09976		Hypsibius dujardini	MALVRRFILLERSICGAGSALRAGCRNYSFLPASYHLDDTWAKRLDSSFVKQIRLEQFFNELRKKFEADGMGSPLDVDIFATAVQRPEDLDSLHELLVFLRNSKNTPLTRSSTFNAVIRTHLDLERYDDLMKILADKIKYGIFLDHYTANLLMDKFIELKRLPDAVRVAIDLMFQEDFDHP	0	NaN	0.342541	0.430939	0.0331492	0.0497238	0.0607735	0.0220994	0.0552486	0.0718232	0.00552486	0.0276243	0.110497	0	-1.97275	Predicted non-TDP	0	0	0	0	0
OQV21020.1	putative Hypoxanthine-guanine phosphoribosyltransferase		Hypsibius dujardini	MAVATVDLPAEVITIPDEFLGYPLESFSIPDHYRDDLEYVFLPAGMLRDRTQKLAADIFVSYPPGESITLVCVLKSGLGFFNALMAALQSLNSCPALARTRSDHDDKFGGRHLSRPLLSEFVRVSSYIDDHSTGNVQISGIEKMAGSVTGKNVILLDDMIDTGATMKHTLEAFAKLSPKSLKATTLLRKRCPGATGYIPDFLGFDIPDRFVVGFSIDYNQYFRDCEHLCVVNEVGKRKYASGRVA	0	NaN	0.269388	0.412245	0.0530612	0.0408163	0.077551	0.0163265	0.0489796	0.0571429	0	0.0367347	0.0734694	0	-1.9728	Predicted non-TDP	0	0	0	0	0
OQV25658.1	hypothetical protein BV898_00593		Hypsibius dujardini	MFKLPTFIRVTTYTGCVILFLATLFNILILVTFLRRPRRLIKPFTIHVVNNSCLEILTGALFCPMFLYRNFDREIYRQNGYCAAYKYLNWTMPAMLLLQHGIIITDRWLAILKPMWYREKKTVGFGVKSTIGVFVYLQVWFLPLFVADTISPKIPGQYCDDTAAWPRYQLVVRLMSSVVPVVLMDFSYPFLVFMVWKRKTAQIHTGAASGRGGRTARSATHHMGLALWLLMVQILLWTPVNVTSMLIGMRSRLTYLYDVHTFAVVLSGVLLMVDPIIYLAFLKDLRKEVFLELHEMLRCGRTRRDQVLAHSAGKSWNTSNQRATAGQSTSGELGGLTAGHIKLHEVI	0	NaN	0.216138	0.461095	0.0403458	0.0230548	0.0461095	0.0288184	0.0403458	0.054755	0.0259366	0.0403458	0.198847	0	-1.97312	Predicted non-TDP	0	0	0	0	0
GAV07007.1	hypothetical protein RvY_16907-1		Ramazzottius varieornatus	MANISGSNVPGTTLFPIITLLVVGHDQQGCYASAYKMAVSETNLLYGDRLRFELSTIVRPDFLSCATAAANVVDVVTAFYYRGDYPSSQKPLISVFPSCVPVVSEMGPIMAEWNHLFITASGSGEALRNKEKYPTVVSTAPTDNSGFTSFFKAILLTFSWKTVFLLCDTNDEVTSFYVATCGSVKRLLKGSIPPFSLHDGTFNSALVREPDLAGLLRMTSSRARVLFLFGNSASTRQFMVEAHKLNMTSGDHVYFFPQPFKSEEIFPELTWKLHRSDDDVSAAESFYLLSRQNPVDTTPSLRLGRTTSISECVLHSGRNAV	0	NaN	0.233645	0.398754	0.0560748	0.0436137	0.11215	0.0186916	0.0342679	0.0685358	0.00934579	0.0311526	0.0654206	0	-1.97312	Predicted non-TDP	0	0	0	0	0
OWA52002.1	hypothetical protein BV898_16458		Hypsibius dujardini	MGTDVPDPLDPVLEKFVYMSIVRAASDFLKRNASVASLAEEVCLSRDESQNLVLRLCADQILLERDRLTKIVSTSSAALKALLSQIVAKAKSA	0	NaN	0.311828	0.483871	0.0322581	0.0537634	0.11828	0.0322581	0.0645161	0.0215054	0	0.0107527	0.0645161	0	-1.97314	Predicted non-TDP	0	0	0	0	0
GAU87529.1	hypothetical protein RvY_00359, partial		Ramazzottius varieornatus	LFVVLDNLTCKPKAVRYGGNKRSFCRKQFCQISGWYVADFSVRQFNVGKIFWLSFLNRERVTVVFHDITRYPFLLFKVSEFSLSLGMQDPRFLTSICGHCWDKSPPGYVLSQGFPK	0	NaN	0.275862	0.405172	0.0517241	0.0172414	0.0862069	0.0431034	0.0689655	0.112069	0.0258621	0.0344828	0	0	-1.9732	Predicted non-TDP	0	0	0	0	0
OWA53586.1	putative Melatonin receptor type 1B-B		Hypsibius dujardini	MANHTSVLIDDGHLILNITIPQNPLSLNITIPQNPLSLNITIPENPLSLNPALQYFFVVCLALQGIFGTLGNVLVIGAVCIVPALRTTSNAFIINLSLADLLVTCVTQPSSLLGAILGEGFFNERHTACSVVGTLCAMGCIASTWNIFMISLNRFILICYFEHYERVYTKLRTLLMCAAVWLLIYLIELPNQTGWGDTRFSTVFYVCTFANHVHSYALFYIGVGVCLPVAGSFFCYLGIYLKVRNSSLVRNRILMKRETDAESSTQTNNPSAVGSKTRPSVDPIKNSNQQKQRQSLREFHKNVRVAKALFRVFVIFLIMWLPVAVLILMGQGTRVHPVWYILTVLMAHGNSSINCLVYALSLDHFRDGYLRLLGLRRCRPGAIGPDGRSNTLGGNSRVNGDASSVAGYNQSRRSTIQTEMGAAAVKAYRETSSHSGSTRD	0	NaN	0.229545	0.440909	0.0409091	0.025	0.0818182	0.0318182	0.0204545	0.0454545	0.0113636	0.0340909	0.340909	0	-1.97339	Predicted non-TDP	0	0	0	0	0
OQV21208.1	putative CD63 antigen		Hypsibius dujardini	MGLTIGQSLLKWLILFFNLLFWISGIVLIIAGAVCQTVYRPYLSFLDDEYFGAPVLLIVVGSVITIIAFFGCCGSAKESYCMLMTFAVLLGFIFVLEFAGGIAGYVQKGKITGYLENNMAKSIKQYNKTTGPAAVWDGLQMSSGCCGVRSYTDWKNSPTPPTVPESCCRVNSNETCSAAIRQNFPSLETDCSAVSANGTCPIYAEGCLSGLSNRLRDSIGIVAGVGVGIAFIQIIGIVLSCYLARRIRRGYSYAA	0	NaN	0.192157	0.466667	0.0352941	0.0313725	0.0862745	0.027451	0.0313725	0.0509804	0.0156863	0.0470588	0.0509804	0	-1.97344	Predicted non-TDP	0	0	0	0	0
OWA53832.1	hypothetical protein BV898_18254		Hypsibius dujardini	MALGDWISHIQQENVLSRSNATAKERLLQEKKLQAEKLRKDCEALTEQNRVVRSQNEQTACLVKTLTEDLNMARVNLPRHEQHVDMILQRNRALEEEQHKKEKSMRQEFRSMEDRLHIQLNRYQALPKSQLLAETECERTRLQNLLKVLNMKADNAAKGLSRTESYDDEIPSFPPFRAAMAQTELNLRNPNDEHPVEIADVAMDEQEAIGMGVMDAADTSVKEIPSEQPEKVVVEMEEVVEEVDGASMAHETEPVVEIAPEQPLVTVAAYPLEDVRVAAPLVVVPETATLKNPDDVEQVPLIPPISKRVHTITVPVAVPESGPVAKKMAPLATPESPKSKPVTLQSFPKQVRPVLPYPAPVTPIVTKQFKAPLRPVAAPSPRMTTIVISPTPSRTVTPVLVPPSRAATPTATPPPRFVQPTAVTGMVPAPLPAVLAAPAFDLFSQPSSSMPPRSTSSFDLFNPPSSPSGPAGGDFSGFGGFSFGNSAEKAPSEASENSGDGDSMFGNFDGGAKAGGGAAKSFGGFNF	0	NaN	0.316888	0.368121	0.110057	0.085389	0.0759013	0.0474383	0.0512334	0.0360531	0.00189753	0.00759013	0.726755	0	-1.97355	Predicted non-TDP	0	0	0	0	0
OQV14728.1	hypothetical protein BV898_11100		Hypsibius dujardini	MYFIILILGLLAGLTQSQNNTDVRLVSPVITDAGNVKSGQVEVFSAPQNGWIIGCSTNRTILQSANFPRTALFPKLMCNELGFRNATRIRFGELGFGTGSAVNAMEYVNCPPGANSLKQCVTAVSTNSCKQRGYIHITCNGLMPSPLPTAATGPSDMIPCDINGRNIQVDRYSAVTAQFTRLSIPRQCSTTLTVSPGDFLTINASHPGNSVTPSDVLPPPAILPDACPGTRVEVTQVVIPGRKFADRYEIRQTICGTTDNLPVPLFISSAAVSVNFTYIRSVAVDDDAILPEFQVRLQAKPQLSVDCKLPRVSVSLAKLGLANEISGDWLAEVGEYAQTEAVPLSCQFRNSNASEAPAINFFDFQFSSAGECRTVVTPQEARVKVTNVILITRTRREPDSLIERLEQFRLPIECIMQADQAGANTGVDGVDGLTTNVHVIEPINSPYRIILYRDAAYAAPLPLTGVAVSLLQARDFYVEVRGSVPRPWNATLRDQLTRCSLNKTDSSPIEVFSWNSNSFIASEDLVGQDMFVKKFRFTVQPNVIPMSPGKYQLTCSMSYTLSPLAARKTIPLAVRLDKVEDLHLAYNLTVI	0	NaN	0.274112	0.406091	0.072758	0.0389171	0.0795262	0.0456853	0.0253807	0.0423012	0.00676819	0.0236887	0.0287648	0	-1.97359	Predicted non-TDP	0	0	0	0	0
OWA50294.1	hypothetical protein BV898_14816		Hypsibius dujardini	MKLSIFTSAFMGIILVTTCINLLAHEGDCSAVPVVRVARNSSGLPCACSPKDDPACGMDGMTYFNSCHADCNGLALQHSGPCSKEQGQL	0	NaN	0.213483	0.449438	0.0561798	0.0224719	0.101124	0.0337079	0.0337079	0.0337079	0	0.011236	0.134831	0	-1.97372	Predicted non-TDP	0	0	0	0	0
OQV15832.1	hypothetical protein BV898_10083		Hypsibius dujardini	MTPKELHFSRASCSCLLAVILLCMNGCAARRPTIPAENDPTGFSGSVTSFFEDSPAQHLLRADNAGEPTITRHADCGSVYPRGGGRFLLSRDVSSPGVADSVRLSTLQDDDNDSFGGSMLAKRNGKVKMDAKKQRPVGPLTMRQCVMSEQVDNTAAAVNPPPVSAESANPPAAAAYSAKAVEDAIITFLSRHQNRPKITDLLIRSGLFDLLTHGIIRLKTESVEDELMTAFFRDHILLRNWTKEQVDELNEEDADLASEIEALKEERKAIDLELDEFRHPRPPPVPAPPLAPDAAGLTGTLPGGPPGKGAPPAAGAAPGKGGGASVASNKAQPKA	0	NaN	0.298507	0.376119	0.0925373	0.0597015	0.0746269	0.0238806	0.0477612	0.0328358	0.00298507	0.00597015	0.140299	0	-1.97373	Predicted non-TDP	0	0	0	0	0
OQV16712.1	hypothetical protein BV898_09221		Hypsibius dujardini	MSVALNETAHLSNLSYVNVSSFLAHLPRASFNSSHFNITNNASSIITMLNPLDYSREQLQMANNLVLGIFYPLLLACCTIGNVLNLIVLFREKPKGSTNVYMMSVAISDLFVLWLQLPIYLYNISPTLRRQDGFKKSFFDYYGARQWGQETFIALCDWTLIVFSLARLMAIVKPFSFRWLQTARTARIACAILLVLAGIFTIYNPIKSYCQYYRVPKTAKDPPWLTNWGAVQDQAEVAMTIFKFFALLVLNVVVVMAIRRQQTSHIGKMRAGQQSNSNRKYRNSNIILMSSVLLYLVCQFPSLMINLLTISDDIYHQYNFRKTHRQFANPFVLVAFFANYSVNFILYLTVSKKFRTQCAQLFAPCCGHPLVVKWRSRMSRLSTTRSRDDDDDGDSDDAEPQEMRLSSITTNKDGVTMTIFKFLVLLVLNDLLVMVTSIRRQQTSHVGMMCAGIIYGAGAGMSRFALHRPHGLTVWSTGKPGLPYPPSVDRTDRLSTTLTNSSKHPPIIHRKAGPFATLQTFHRSMPIARCMVRSTDRSIG	0	NaN	0.253704	0.427778	0.0462963	0.012963	0.087037	0.0425926	0.037037	0.0574074	0.0148148	0.037037	0.224074	0	-1.97376	Predicted non-TDP	0	0	0	0	0
OWA51867.1	hypothetical protein BV898_16329		Hypsibius dujardini	MVVAVRLLSLLLLIFLHGTLGQIPPSRMRSTVSSSTDNNIIVRQRRLRFMLELGLNIGVPPFAVDANKMATGDGRWEVYLPDSEEYQKLRLARRKFGFGLGKRTVRVVRPS	0	NaN	0.297297	0.414414	0.0540541	0.036036	0.0720721	0.027027	0.036036	0.045045	0.00900901	0.018018	0.0990991	0	-1.97388	Predicted non-TDP	0	0	0	0	0
GAV06127.1	hypothetical protein RvY_16158		Ramazzottius varieornatus	MIRSNIHRLRFERILEFLVDHFTFVEAVKNGGRLYALPSLHSPVDSIKHREPFHEVFHTIDHWEFFKKLFEKDVF	0	NaN	0.32	0.413333	0.04	0.0933333	0.0533333	0	0.0666667	0.133333	0.0133333	0.0133333	0.0133333	0	-1.97389	Predicted non-TDP	0	0	0	0	0
OQV13575.1	hypothetical protein BV898_12212		Hypsibius dujardini	MLVAQTFLLKCFGFMPLYTDKFRHQNVRARLASLTTSLIAVSLLLGTLYSSCQQCASFINGFLKSTVSDQHDEPDTVLKVMQLMPFPIINSRGLAVLFLFFIKRRQWPTVMQDFHAFCSRTLCPPFVTNKTLKKCTIIGILLCIVTVLLHGTWETTEWVAYLKTARNTTVQSSKFVTAAVVSTLFSSLPFLLSQQVFLCLLILSMVLGEALTALARVIQTEIVTYDIVNHRLTPATGKEIAGTLLKVKLWEFHHMQMLLFFQSISQFFSLILFVAHGMDFLVVLGFVANIVLNNRSDLMSYVYLVGSSIIFLSYGTLFLGPLITVHERSCKLGLSLHCLSFSVEQYLTTPFENNVNLYAPGVRLIKRLKQFELVCEKRTLLFHGMDLIYYNRRFVAWTSTFLLSFMVVARQFFASERGAK	0	NaN	0.214286	0.492857	0.0285714	0.0309524	0.0761905	0.0428571	0.0428571	0.0857143	0.0119048	0.0261905	0.0238095	0	-1.97414	Predicted non-TDP	0	0	0	0	0
GAU97007.1	hypothetical protein RvY_08371		Ramazzottius varieornatus	MDENNMGRKIPPFLPSEPVVARADTRKRSANGEHGGANPMHSADDLDPCRLVNVVVGSEPEEKGI	0	NaN	0.369231	0.323077	0.107692	0.0923077	0.0615385	0	0.0461538	0.0153846	0	0	0.153846	0	-1.97424	Predicted non-TDP	0	0	0	0	0
GAU96478.1	hypothetical protein RvY_07916		Ramazzottius varieornatus	MDWCPQKIFTFFYLLAGLLKAATSISCRQCKNYSTFFRSPQLNTFECTNSSNWLDVTCDGNTRFCLKLFGAMYGSATASPIPNTLDGIQRGCATVDALRAFGPPGNPNAATAGCWSGDRNVSTSYQQIFDTNLMPIYRFSGTYCLCAEDSCNAGVSTSASTLAVLLVTFSLLVRSLL	0	NaN	0.220339	0.418079	0.0451977	0.0112994	0.101695	0.0338983	0.0225989	0.0677966	0.0169492	0.0338983	0.00564972	0	-1.97444	Predicted non-TDP	0	0	0	0	0
GAU93413.1	hypothetical protein RvY_05360		Ramazzottius varieornatus	MDAIRNGMEFNGRVWKEPRGFIKILELIFGICAFATTSSYSSQGSVNYACNDTKDITEHTQTYNFSYPFDLEDYDVRVHPCSLTNNELEPLGGSHRSSAQFFVAVGVLTFLYCLGALLLYIFLDKLYRTRENIPLADFILTIMFAFFWLVASSAWAHGVTGVKAATDPNYVVSRLADRGSDKVGCTSCQPGSYPNYANLNISVIFGFLNFFIWAGNVWFLYKETPWYKASHPTETVASSSLGAGTSGFASGMPPKL	0	NaN	0.222656	0.402344	0.046875	0.0390625	0.0898438	0.015625	0.0351562	0.078125	0.0234375	0.0507812	0.128906	0	-1.97451	Predicted non-TDP	0	0	0	0	0
GAV03889.1	hypothetical protein RvY_14257-2		Ramazzottius varieornatus	MMRLPTGLLFGPFSSVLLSVARYASGSFTSRLSSPRLANGSSKSWRLLKATIKYGCIMYVVNNYIVDFFVCIGPSMEPTIQSHDVVITEHISQRFGSLRRGDLIVARSPINPTSFICKRIVGLNGDLVYDENLHLVKVPRGHVWLEGDNARDSVDSRRYGKTLADSRNCYHYRLTPAL	0	NaN	0.252809	0.382022	0.0505618	0.0224719	0.11236	0.011236	0.0337079	0.0393258	0.011236	0.0449438	0.247191	0	-1.97454	Predicted non-TDP	0	0	0	0	0
GAU98921.1	hypothetical protein RvY_09996		Ramazzottius varieornatus	MTDSSAGPSRLPDGMVLRVRNPQIPKQVSDIAEIPEDEHIHEVTELPTGSQELSPEAVILEPALQDNVKSEVLDRGYGWVVVFGCFLMHVVNVGLIKSFGILFVQLRVEYGASNYEVSWIYSLFLVCSTWFAPLSTVLSNAFSQRSVVMLGGFFLGLGIALSYFAQSLTFFYISYGCLSGLGSGLAYTPSVVCVGTYFDKRRALANGISLSGAAIGSMTVPYLMLYLLETYSISGAILIGGAIALHVCVAGALLRPIAVHLQILRSQERMRLLKAARLQAGAGNVEADGNLLKAFSAPASARSNGLNSLYGEDTPSSFLETAVNKDERKKSAQSMPDETRLKQKQPATTSGRRNRRPPFWQRFRDRFKRKEGQPPLFDLTLFRVRLFITYALAVMLSTFAYMNIFLILPAHTVDLGYQKSQGAELVAIIGIADIFARIGFGWFSDLKLFHRKWGFCGAVYGASICNFLVIFVSDYTGLAVYSAFLGATSGAYISLVAVICVDFFGIERLSSALGSVIAFQGAAFLSGPPFIGYLKDQTGSYRYGFITLSLCLLTAATLIVVEHLYTVIFDRSTKQREAPRKELELNHEQSEMQLLTSTASQTPATPALPALPEIRTHPPIAHIEEIDLLTPRPVPISKPNLKSKKLFGQR	0	NaN	0.230769	0.436923	0.0523077	0.0461538	0.0876923	0.0369231	0.0353846	0.06	0.00923077	0.0369231	0.369231	0	-1.97455	Predicted non-TDP	0	0	0	0	0
GAU97722.1	hypothetical protein RvY_08970		Ramazzottius varieornatus	MKWAPASRDNVASCWRMSFPDWEEELAAQKSLLNIGRQMNKRRVGSRTPAVVVDSPAAGDSVIADGSPGSKDRNWDNTEETTPSLKGDWSNVTLLLVLYILQGIPLGLSGSIPMILSSRHVSYHDQAFFSLVFWPFSLKLLWAPIVDSLYSKKFGRRKSWLIPTQYLIGIFMLVLSVTADSVLDRSTGGSPNILVITGVFFVLNFLASIQDIATDGWALSLLRPANVGYASTCNSVGQTAGYFIGNVLFLAFESPDFCNKYIRSVPQAEGILTLPGYLWFWGLTFVACTTVVWVIKREKDDRHDASAGIYSAYGTLLNILKLPSVLRLSVVLLTAKAAFAAAEAVAGLKLIEYGVHKEQLALLAIPMVPLQIILPLLISKYTAGPKPMNIFLKSYPFRMLMGLEFALIVWITPKMQSADGTFPTYYYGLVLLSYAVHQIALYGMFVSVMGFFARVSDPKIGGTYMTLLNTVYNLGGNWPNTLVLGLVDDLTFATCKSGTHEGLSCNQKDKKEACDSGGGTCVVDVDGFYVQVIICFVFGLFWYRFFRTRIQRLQNLPESAWRLQK	0	NaN	0.224779	0.435398	0.0495575	0.0265487	0.079646	0.0300885	0.0460177	0.0548673	0.0283186	0.0389381	0.145133	0	-1.97457	Predicted non-TDP	0	0	0	0	0
GAV02030.1	hypothetical protein RvY_12643-1		Ramazzottius varieornatus	MKEFLVRASWTSALFAIFHVRLTSAQFVGGGGGGGIAQQISSSSASANLRGRPGAFANSDLPDFIQRNQQNTLNAVAASDNTGLRGNSAAITPQQSSASAINNGSPTSPNRAAALSAATGTVPGIGVASNAARTGNIPASGLVLSSITDNAGNVIVGSRLERRPPPVPAGSLAGLSASVPAVTAAPVSGGQPAGPPAAPTQAPLQTTTFAGYLVGSPYPFVLPPPDIPYFGSKWNGPWGYPVGHYQAFRGTGQYITHYQYYPLSYYGSLLAPFAYGVSGKK	0	NaN	0.185053	0.355872	0.0996441	0.00711744	0.11032	0.0498221	0.0142349	0.0391459	0.0106762	0.0427046	0.0854093	0	-1.97459	Predicted non-TDP	0	0	0	0	0
OQV19338.1	hypothetical protein BV898_06573		Hypsibius dujardini	MMNSGISSEFRIQTANQRTKVEDLYQFEESESRARNVRRKGVCFKTDRRDRCQHKALCREIAELFVQGYVAGISDQTDRTGPKTRNSPADYFQHHTALSSSRARFVNYIRRVTRRVPANVARYFPVGSWVVLAARDHVCNSFLATLVWFVSLRLEAFLVLRDCGYGRLALGVPCSSPTLRPRPGRRDAPTKVFLVETFMREVGQPFTARTVFFSMVALPSSVSVCGRPGDPAPRLWGFSLPTPCCDRILAIGLYLCRAPDLGADIPLAAGGHQDPAIPTTGAVGPYIFKHFMGFAQLRNGEEYLQKIAEYQT	0	NaN	0.285256	0.394231	0.0673077	0.0416667	0.0641026	0.0384615	0.025641	0.0608974	0.00961538	0.0320513	0.0384615	0	-1.97461	Predicted non-TDP	0	0	0	0	0
OQV21906.1	hypothetical protein BV898_04119		Hypsibius dujardini	MKVAAHVMVMCAAALVASRCRICFGADGGGTGDWKHGSDLQRLTSSSSVQTPSGSGASTVAPSSSSVSASESSPTIEIEVPLASASGFGSLLERLGLRRHHAEAAAAAPSSSYPSTYKPDHYRTGNCYGYPPGTTGDPETECYTFEVCQSDGRLDLFYCPDYTKFNNYLGVCDWYWNVDSYCNPYYQETTSGPEYYNFGEYHGYSEPYSSPKPYVPEPYYPAPPGRTYKEPLVPPYYVKQVEPPPPSSSSVNKRPIIYIESPHYEEPPPPPTEVYSVPESKSREPYVPRITFERVPLTYLKEERPSSSSRPSRKERPIPLHYRPEYRRMGYDEIYDPTVDSPYLPYYLVRRKYYEK	0	NaN	0.247191	0.244382	0.132022	0.0786517	0.123596	0.0140449	0.0365169	0.0196629	0.00842697	0.106742	0.516854	0	-1.97465	Predicted non-TDP	0	0	0	0	0
OQV15394.1	Solute carrier organic anion transporter family member 4C1		Hypsibius dujardini	MAEQLKKRLSRIVSISIPDDPDLQCNFFGWRPKWLQIFNNMKVFMLCFVTLGIFRGISHSYFSAMLPSIEKRFGFSSQSVGTVKAMSDVSHLMSALFIAHFGGAGHRPRWIAGGSLLVGLGFLLMAATEIFFPASNISSLATVLFTSSDKNEPLCNASRNESMHGAVDCRKRNDDHIGPLIVLGVAEFIMGLGSTASMILGMPFVDDNVQNKNSPFYFAVSFSGFIFGPVIGLALSAAFNTIYFDFSHPDFRPSDPRWISAWYLGFIISGLGTCLMGLVVSCFPSAIAQTKKHLFARKNAEAKAKEIELAKNGETGVAIVQSKNPARTVHKAKPVTLKDLPINLKRLFTNSIYITKLGGQLLSAFALSGYMSFMQKFLKEQYHLPQSTTNLAGGLPPIFAGFLGIAIGSLIIRHFKLRPKNVCLLMAASSFIASACYFSVIGMGCEKQYIIGVDDVSDPYNITGEDLCVNSHACNCIDFQFSPVCDTETGKTYVSACVAGCRGARRRNGTKYYSDCACTGGGNGTNGTTSTRAHELYVLKMAGRKSNHTGHGRSVIRGGVCPKSCPNFIYYVVAMGIAKFFMGIPMSGILMIQFRVVDVDLKSLASGVSTVIMSVFGHLPAPIVIGKLIDSACRLWQTNKCGERGACWSYNVAEFRVKLHVIVGVARLINCLIEIIIAYKVRNLSFDRNIIETVEPSPDSSKTSSQIDLVPSPEEATAVSGPAEYNRDAQRAEILQEARRKSIFIPDGVVS	0	NaN	0.23968	0.435419	0.0466045	0.0332889	0.0932091	0.023968	0.0519308	0.0639148	0.00932091	0.0252996	0.243675	0	-1.97477	Predicted non-TDP	0	0	0	0	0
OQV24917.1	Monoacylglycerol lipase ABHD12		Hypsibius dujardini	MSTSERTPPKSSRTSSILMQPFGLFIRSTSCAVSTVFLIGFALQLILSYLPWSVCYMMYLNHASWPPKYLLDFSNLSFYDVEGSNFYIEANNVTLGVWLLHPENHTTNPRPNMPVVLYVHGNAGSRATLCRTRLYTNLQRLGFTVVAFDYRGYGDSSGTPWGEQDLVNDGFAVYEWTRKEYPNKEIFIWGHSLGTGVSTHLTQFIERQGLKVDGLILDSPFSDLEDAMRSHPLLFPLHFVPGFTETVAKAMKIMEVNLNNSAAVLTLRLPILILHAEDDNVVPFHLGQKLYNIAQTRDAPVSFVTFRRELGYGHKGIYQDPDLPRIVNDFFDVCRRHGGRVPNAPPLEA	0	NaN	0.255014	0.378223	0.0687679	0.0429799	0.0716332	0.025788	0.025788	0.0601719	0.017192	0.0429799	0.174785	0	-1.97492	Predicted non-TDP	0	0	0	0	0
GAV04553.1	hypothetical protein RvY_14820		Ramazzottius varieornatus	MLWTLVLVYFTVFLPVFAQYGPNSGYGSYSSNSGSSSYGSSSGSYGSNSGSYGNSGNGGGYYTAAPTGSTTGNPTASPTSAPNTTCGLAPIGCRLQPLIDPLTGGLLYCLLVCDQPVTQTPTSTTTAAPIPMPITVSPTDALNAQIEACVTNRIADLQKNCSFNGAGEASPLTCPIDCLGIINCEPNSGTIIQRCLCARGAPPSGCSFNYNGMISPLTCGLTCRKFPP	0	NaN	0.162281	0.342105	0.100877	0.0131579	0.118421	0.0307018	0.00877193	0.0263158	0.00438596	0.0482456	0.184211	0	-1.97493	Predicted non-TDP	0	0	0	0	0
GAU97764.1	hypothetical protein RvY_09003-2		Ramazzottius varieornatus	MDWPILGQRHFDNGLHRFSIWISNAYEPSRSDHPAAAVGSQPLESLPCLSVLAHPATALGSKGSRSPSSYSEANIPTILKPTRTAKARAHSAAVNVLSYVMEEQRFRRPTFW	0	NaN	0.241071	0.348214	0.0892857	0.0446429	0.133929	0.0267857	0.0267857	0.0357143	0.0267857	0.0267857	0	0	-1.97493	Predicted non-TDP	0	0	0	0	0
GAV03028.1	hypothetical protein RvY_13517		Ramazzottius varieornatus	MALSRSMNKQRPKTAVYHHRPVVDLPANSSELRDDVIDAELGKVLHRKSISFEADSFHSPITPPSTPQYSDPFEVVRINVSGKRFETLAGTLTRFPNSLLGDPSRRQRYFNPARNEYFLDRNRFCFDTILEMYQTGQGLCRPSMVPLQTFVRELCFYDLGEDVLQTFLDGEGMLREQVVAPKQKFQKFIWSMFEASDGSIFPKAIAGLNVVMVLLAIINFCVQTLPEFQPRDLVVNGTMVDNLAMRGERNSGNPFFVIETICTTWFTLDLVVRFAVSPIKKAFCLHLMNVIDVLSILPYFVDLTLSITDADNVSATPTKILFLTTLRILRVIKIFRVFKLGRYSNGLQILGLTMKAARYEVGLMLVVVGIGVIVFSAAVYYAELGSGSDFESIPAGFWWAIITWTTVGYGDIVPKSIIGKIVGAFCALCGILGLSFMVPVIVAHFEHFFYRAQDLEKLDEVFEDLRQQRMYPRLAKRLSTQSSHSHGELTFSSSSCNGEIGHSSRTPLPGKRRSETLVNINELAEH	0	NaN	0.269962	0.425856	0.0513308	0.0513308	0.0760456	0.0323194	0.0380228	0.0703422	0.0095057	0.026616	0.268061	0	-1.97496	Predicted non-TDP	0	0	0	0	0
OQV17189.1	1-acyl-sn-glycerol-3-phosphate acyltransferase gamma		Hypsibius dujardini	MDTFGILSKVKALPICAVIIAMTFLISGTVMCGFLLLACLLVWPFSRHYYRQLSYYFIYPVWSQLVFLIDWWAPSDVVLYMDEETEQLVGHEHAMVVMNHSYDIDFLVGWLVCERCALLAATKVYAKRSLSFVPIIGWIWRMAEIIFLDRNWQKDRSCIVNQVAEISQYFNPVWILLFPEGTRFTPTKHKESVEFAKMRGVTPLEHLLIPRTKGFVLSIQAIKESGYKIRAIYDTTIAFDTGPGTNAPTFRNVLKGLPVKAQLHVTRIPMEEVPTEETACEAWLHNLFAKKDRLLDEFQRNGTFRGRTVRFPRRVYTLINEVFWTSLVLGTIFFYLVYRASPLLTAVVVAVAGGVSFVLPHLLNVTVATKGSSYGKKSTAAATQPKDS	0	NaN	0.237113	0.445876	0.0489691	0.0489691	0.0541237	0.0257732	0.0489691	0.0618557	0.0283505	0.0386598	0.216495	0	-1.97509	Predicted non-TDP	0	0	0	0	0
OQV20940.1	Excitatory amino acid transporter 1		Hypsibius dujardini	MSVKFNNKRPSHDLEAGDDDEHHELQPKGGKEAPSAPKVRQTPGQYIRSAPGRVKDSFSKDCCLGCMKDNLKVLLLILAIFAGTALGFGLRAQGFHLVPRKVMYVSFIGDVFLNMLKIVILPLIVSSLVSGLAALESQTSGKIGARAVIYYFTTTVMAVILGIALVEIIRPGDVGKRHANGTAIPQVASSPTEPTTTVDTFLDLIRNMFPPNLVEATFKQHKTALLPPKGFNSSWFPNDTGTLPDYSGFIIESKKIDGINIMGLVVFSILFGITISRLGEKGKPLKLFFDSLNEVTMSIVGTIMWLAPLGITFLVAGQVLKVEDFGAMLEQLGMYFGTVLLGLLLHAFIVLPAIFFAFTRHNPYTYIVGSMQAFATGFATSSSSATLPITIRCVEEKNGVDPRISRFVLPVGSTINMDGTALYEAVACLFIAQTQNVPMDFGKIVAVSVTATAAAIGAAGVPQAGLVTMVMVLDAVGLDAKYVTMILAIDWFLDRIRTTVNILGDVIGCGIVQHLSKDFLAKMDEEQRLKRRASRAHRLQEVIDDVEVEKALLPAALQNDAVHYGSHPDTVVQVHP	0	NaN	0.237847	0.460069	0.0520833	0.0364583	0.0572917	0.03125	0.0503472	0.0555556	0.00520833	0.0190972	0.223958	0	-1.97509	Predicted non-TDP	0	0	0	0	0
OQV16765.1	hypothetical protein BV898_09122		Hypsibius dujardini	MTRHAALTSVKTIIHSKIRIAPPIFYGSRAKTRKTPRQLNDTMIWLIGGCTDAFPTCCRGSTFIEKRLTYSAFISIRNSSDPFPPTCSIRDD	0	NaN	0.25	0.358696	0.076087	0.0108696	0.0978261	0.0108696	0.0543478	0.0543478	0.0108696	0.0217391	0.0543478	0	-1.9752	Predicted non-TDP	0	0	0	0	0
GAU94104.1	hypothetical protein RvY_05936-2		Ramazzottius varieornatus	MQPDLRNCTWYRERSCCRQAELESIFKKVKPLQGASENCMRHLNYMICWVCDPLQYNFYSNGWRRLKMCASFCDAVLNACKDAKLKGDYVGVLYPTGAEFCKSRRFDVALNDKDCFSYNGRMPRSDPRWGPSSNAGPDLESFSYLFMLFLCIQFYHRRNVLL	0	NaN	0.333333	0.388889	0.0493827	0.037037	0.0740741	0.0308642	0.0555556	0.0617284	0.0246914	0.0555556	0.0864198	0	-1.9753	Predicted non-TDP	0	0	0	0	0
GAV05565.1	hypothetical protein RvY_15671		Ramazzottius varieornatus	MGCGMARSTKKNADFVILVAYYRTPGNGNLPGEFAQNVPPPKYQVRFNTHDSINGLLA	0	NaN	0.293103	0.362069	0.0862069	0.0172414	0.0344828	0.0344828	0.0517241	0.0517241	0	0.0517241	0.155172	0	-1.97535	Predicted non-TDP	0	0	0	0	0
GAV09621.1	hypothetical protein RvY_19125		Ramazzottius varieornatus	MISLAALCIGVATLLFVTLLYYRRKCENDLLPPGPPGIVFADGELWAEHRRFAITTLRNFGMGKSSLQELVLGEARELVNAFKAFEGKPVAPSAVILPSVCNVLCGISYGRRFSHQDARFIQLTKLTEENLYLAAKCQPLDFFPYLRHIPFTNYKTMIQKWTNNQDQIGDFLQALIVEHKRNFRPSEDEPTDYVDAFLKQQFVEKNKPDSTFTGAYIGIASALSSLNFFACLAERQLLRSINPFVGAGTQATSTTLCWAIFFLLDNPDVMTRVQKEIDGVLGERLFPLLEDKERLPYCQATITEVLRLGNMVPIPGRSTVDVAEINGFILPKGTKIAPLVIAVHEDPTLFPEPMAFKPERFLDQHGQFVNKVDWLLAFGSGTLLMALNWAG	0	NaN	0.286445	0.434783	0.0639386	0.0588235	0.0409207	0.0409207	0.0460358	0.0716113	0.0127877	0.0230179	0.00511509	0	-1.97538	Predicted non-TDP	0	0	0	0	0
GAU90695.1	hypothetical protein RvY_03075		Ramazzottius varieornatus	MSAVSVGPGGHDVLTGHMGHSSGERLQGEQAGRNGRDPWLLTNATYPTPEEIAAILRHVKQLDVHRQVCSFPTYSVSRAPSPLPQYGNEIPSSPTPVVYSVVSKKPSPSTHFNFPPVTPTVDKLLRQKSAYVVFQDLVTDRYVPANTKRKQPGDPSTGHLVIVDLPSWQDVFLTFSLYRSYYYPDMAIPFLAYSGIIRGLASRKPDVRFWLEYDQRFRQKMALPDSDVTGWYHEDRDIVKAVKNNFKPTATTISTVARVVSTNPVAALNHVIRTMPITVRNASNSGIPSSPIATLSVPSTSLAPVPVTTHHFTSVEIPDEAYTPLIPERFAHALKEYPDSEFADYFVNGLINGFRPGYTGPDVTQITPNARTAREHPEVVRD	0	NaN	0.256545	0.329843	0.104712	0.0366492	0.0863874	0.0314136	0.0340314	0.039267	0.0104712	0.0445026	0.0863874	0	-1.97551	Predicted non-TDP	0	0	0	0	0
GAU92456.1	hypothetical protein RvY_04534		Ramazzottius varieornatus	MDQMSERNTQMEQNPSIIVVSDANFESEPARTCVLRQSRRRSRTFQQELTLVRTLFRSFAVFLVAWLPLAILLMLAPVIDVVLPSWVYLLTVFLAHGSTATNSVLYYSTNRLFRKSFRAMTEKYLSGCFQRAG	0	NaN	0.270677	0.443609	0.037594	0.0451128	0.0977444	0.0526316	0.0150376	0.0676692	0.0150376	0.0300752	0.315789	0	-1.97563	Predicted non-TDP	0	0	0	0	0
OQV24043.1	Diacylglycerol kinase epsilon		Hypsibius dujardini	MAADSRLGSHISSWDVWSDFIDPFELGVCALIAVGVFVFVKLRGGSAAEHIHLPLREFNKGHSFSPTDLFAYPSYCNICEENVVEGFRCDACGTVTHAVKCAQVAHAQIRCKALSSFGPIMKHHTIKGNLPLNSMCCVCFKECGHAPRLCDFRCVWCKRTLHEDCLPQLPEECDLGPHKQFIIPPNGVKVKLVGIRPRRQTVVNSVRPPEAADWTPLIVIGNRKSGSGDSAAIMSTFRRVLNPGQVIDVNSVKPEEVLDWINLLPEYTCRILVCGGDGTVGWILNTIEKLKLNPRPAVAILPIGTGNDLSNVLGWGATVALPIDIDALFDRIARAKPCKVDRWAVEVRTYTRIGIPLSPPKSFISNNYCSMGVDALVTLNFHRKREQIPKFFASRYMNKFLYFSYGTMDVLERACYNLNEKVSLECDGKAIELPTMEGIVFLNIPSWGAGVDVWNLNRGAALPQEIDDGYFEVFALYSSFHIAQMQVGLSTPHRLCRAKSATLTLHKSNVPMQVDGEPWEQGPGVIRIKFDNQALLLSAKGL	0	NaN	0.274908	0.418819	0.0645756	0.0479705	0.0608856	0.0239852	0.0498155	0.0461255	0.0202952	0.0202952	0.0682657	0	-1.97591	Predicted non-TDP	0	0	0	0	0
GAV01467.1	hypothetical protein RvY_12176		Ramazzottius varieornatus	MDKLGMSMLLFRARSTLGVKSLRRRRRINDPTFIVTGPNAVVRKPGLLCEIKTPPTIELNTGTKLSTDDTEEPCFYYTILSSSDYCLFDIELP	0	NaN	0.290323	0.365591	0.0752688	0.0537634	0.0752688	0	0.0537634	0.0430108	0	0.0322581	0.0322581	0	-1.97605	Predicted non-TDP	0	0	0	0	0
GAV07055.1	hypothetical protein RvY_16942-2		Ramazzottius varieornatus	MACGLRFPSLSSNSFLRFILDAPISAWKHSAAQPIHRAGYLRYSRRHASSSALSRFDVKGCFVATYTPMHHNGDINPDAVPRYAHHLLHNGAAGVFVNGTAGEGLMMTVAERKKMAEAWISCCKERIKIIVHCGALSLREAQELADHAQQKGADAISAVPSFYFSPRTPVDLVRNLKPIAAAAPKTPFLYYHIPRLTHVDSGSFYLCELATRQTNSTSALSPSGARFRSAYWEHAPCANSTWSFSSPVVHSSSQ	0	NaN	0.220472	0.397638	0.0629921	0.0314961	0.11811	0.023622	0.0354331	0.0472441	0.015748	0.0354331	0.0433071	0	-1.97618	Predicted non-TDP	0	0	0	0	0
OQV19880.1	ER degradation-enhancing alpha-mannosidase-like protein 1		Hypsibius dujardini	MFRYLWPFLFLLALQPFCRSITPDVFRRYGLPVSETVLQDYGFFPEKWRDEMKQTVKEMFYFSYDSYMQHAFPLDELNPVECIGRGPDWNDPSHININDVLGNYSLTLIDSLDSSAGALDILFNVFGNISEFHRAVHLITERVSFDQDTTVQVFEATIRVLGGLLSAHLLLNDPHVFPSARLPGYDNELLDLAADLAVRLSGAFDGTATGLPHPRSTSVTGNEKTGLLGNTIDIRTGVWLDHTSGLGAGMDSFYEYLLKAYILFGDEAYLDMWNEAYNHIKVHQRMGDVSCGVDSNSHPLFINANMLSGTTANHWVDSLAAAFPAVQILAGDAPDAICLHNFYVNVWALFGALPERFNWHAEQAVIPLYPLRPELAESTYFLYRATRNPFYLHVGKMMVESLNEMARTKCGFATVHSVLDKSLEDRMESFFLSETLKYLYLLFDEDNPVNKHEERLLFTTEGHILPLSSHYQTPLWDPIATDRTDKPSYFCAAHNPLLRYALPVEVISWKSNNPDHQEPRCSQ	0	NaN	0.269598	0.391969	0.0592734	0.0554493	0.0669216	0.0229446	0.0248566	0.0611855	0.0191205	0.0439771	0.166348	0	-1.97631	Predicted non-TDP	0	0	0	0	0
GAU92771.1	hypothetical protein RvY_04811		Ramazzottius varieornatus	MEAARRRKEEDAAIPSVWKRAFQRSAVWPDKDEFLDVLYWMQQCIALLVGLVCGIIPLKGFLGFALFGGVSCLAALWYSTNFQDVDLEDTFGDKTTVIKEGFPSSLATFLATWIIIYSFLHVS	0	NaN	0.243902	0.471545	0.0325203	0.0487805	0.0650407	0.0325203	0.0487805	0.0813008	0.0406504	0.0243902	0.097561	0	-1.97637	Predicted non-TDP	0	0	0	0	0
GAV04620.1	hypothetical protein RvY_14881, partial		Ramazzottius varieornatus	RNLSCKLCKFEKVTHEPHKSSVNFWWRVLYFAEIQPAETSTLLPSKFELIVSFTHFIILMEIP	0	NaN	0.253968	0.428571	0.0634921	0.0952381	0.0952381	0.015873	0.0793651	0.0952381	0.031746	0.015873	0	0	-1.97667	Predicted non-TDP	0	0	0	0	0
OQV14826.1	hypothetical protein BV898_10975		Hypsibius dujardini	MSSSRPNYYEILEVSNSATPEEIKSNYYRLAKLLHPDKGRGENGVGTADTAAPKADAAFQLIEEAYRILANMASRKLYDADEAACQKSFPIAAYISPNDMDSIEDPRGLSYPCRCGDVFFVGQDKLDSSNSKSPEMVVPCSSCSFAVVLRFNLPSEE	0	NaN	0.318471	0.369427	0.0700637	0.0764331	0.121019	0.0191083	0.0509554	0.0382166	0	0.0509554	0.0382166	0	-1.9767	Predicted non-TDP	0	0	0	0	0
OQV13953.1	hypothetical protein BV898_11835		Hypsibius dujardini	MVTPILTPVQSRIYCLDCSPDCDELQRLCLGAIMALVALPPTKYAKLENNFLRSAIRSPGAEDLKTSSPVFCTILAPAERISTTQTSVQREFLHIVFRSLGDDLFSIGMKNKKPMFTCDTYDGPFLTKWALHFYPDGHPSNYVHPDMEWFPAQYIPDDQKFASLYVRLKEGPHEMVEARMMTTVLNGDSDIDAAITTNMERFMLCPRMKVDEFHKDAAGHGWPKLFATNSLKNFHGGFICVVSLQVLQPGTLTTSGFASRRPMPLYNPNGDPLSEYRSKTHPMINMRSKLHKCDAVPHRCDAVPHSCDAVPHSCDAVLHSCDAVPHSCDAVLQAVDYRWVRAHRFVLVTKSELFRSLILTDQGLPFVYKSTHTLEQLEQLLDLVYLDRLPNRNRKLSKGLVELARFYRLTAVLRALEYDHRRFRRAELTRMPVLPVTDQYDPISLTHG	0	NaN	0.28125	0.392857	0.0736607	0.0401786	0.0647321	0.0290179	0.0446429	0.046875	0.00892857	0.0334821	0.00669643	0	-1.9768	Predicted non-TDP	0	0	0	0	0
OWA53587.1	hypothetical protein BV898_18008		Hypsibius dujardini	MANHTSVLIDDGHLILNITIPQNPLSLNITIPQNPLSLNITIPENPLSLNPALQYFFVVCLALQGIFGTLGNVLVIGAVCIVPALRTTSNAFIINLSLADLLVTCVTQPSSLLGAILGEGFFNERHTACSVVGTLCAMGCIASTWNIFMISLNRPLQNQIILPLASLGEIFFDVVEALDCVEDCSLSCRKERKSFILICYFEHYERVYTKLRTLLMCAAVWLLIYLIELPNQTGWGDTRFSTVFYVCTFANHVHSYALFYIGVGVCLPVAGSFFCYLGIYLKVRNSSLVRNRILMKRETDAESSTQTNNPSAVGSKTRPSVDPIKNSNQQKQRQSLREFHKNVRVAKALFRVFVIFLIMWLPVAVLILMGQGTRVHPVWYILTVLMAHGNSSINCLVYALSLDHFRDGYLRLLGLRRCRPGAIGPDGRSNTLGGNSRVNGDASSVAGYNQSRRSTIQTEMGAAAVKAYRETSSHSGSTRD	0	NaN	0.239583	0.44375	0.0416667	0.03125	0.0833333	0.0333333	0.0229167	0.0458333	0.0104167	0.03125	0.310417	0	-1.97697	Predicted non-TDP	0	0	0	0	0
OQV19626.1	putative Apolipoprotein D		Hypsibius dujardini	MDSNGLECEFQVHICTWVNASGTDANQIGHRHYSDCAVMLKNLSRMTAARFSLPFLVLSVLTTTQGQVIHFGKCPPVTVANNFFPPLYLGMWYEIAAYPNFVEIGSTCAAVRYTAVGGTAMQLNNTETRRDKSVLAVTGVAIPPDANVLAKYTLTVPQFPKPLPYWILGTDYRNFAVVYSCTFTGFFHSELVWIISRSPTLSATYKSMALNVLATNGIATHPLRDAVQTDCKNY	0	NaN	0.217949	0.418803	0.0598291	0.025641	0.0598291	0.0299145	0.0299145	0.0512821	0.017094	0.0470085	0.0811966	0	-1.97719	Predicted non-TDP	0	0	0	0	0
GAU95050.1	hypothetical protein RvY_06731		Ramazzottius varieornatus	MAELKMDAEAALTQAFLSRDREEDPRLSPLPSTHRPKWAKMRTADYLKLLGMGHVFLGILAFLVQIGVNFMCQQYTIYDWHWDAPSLAKSAIGVVAAITYIVQGVLSIGAGKFITNATLRDLGEHFYMLKVLNCLALLMSSSLLGVSGYLVYVLSLWWAFYEEHIEYIRGPVLITLTLNMIQIGVGIIEFALAFAGFLIRRV	0	NaN	0.207921	0.49505	0.029703	0.0445545	0.0544554	0.029703	0.0346535	0.049505	0.0247525	0.0445545	0.00990099	0	-1.97722	Predicted non-TDP	0	0	0	0	0
GAU88142.1	hypothetical protein RvY_00891		Ramazzottius varieornatus	MGTGSSAILLYFLFLITTDSISTIHGAIVLRGEPSLKLARNPEEYIESEPLDGVNIHENDILISESDKAGKRRALREVNSLRQWPSRRIPYEIDPEAAFVRNETDMLMSAFREFADKTCVQFVPRSNEHDYVFITTDPKRGCLSYIGWQGGRQEMYLLRPNCFFLKGTIIHELMHTIGFYHEHSRPDRDDHVRIMWDNIRSDKTSNFQIEQAGNLLGAPYDYLSVMHYSALTFSKDPDSKLYSMIPKDPSFSAERLGQRRGFSAVDLQQINSFYNCPASNPFVASLDHFVPPPSTTPWLPSPSVFHNGGPFPQFIRQSRSQSPWFSWLNQDGIESSVDFEEVPTSTSTGSPSDAAPVQLIPGASEFTVITSSAEPVCAGNFFPDAVLSFLGFFYLFKAGQYWKFTYHTDGLFVREPNFPKAYSANFNIDMPDQLDSVFSYLTYIYFVKGSKVWVARSDTDIRGPVALSLLFPGLPDSAWDTIFTRDTTINFVSGASTWLYDVNADKVTGPDNAAQPPLFTKGPMAQMSDGRMAAFPREEFFGSDQSYVYMLNRTTGQVLPGYPRPLAETFC	0	NaN	0.273205	0.352014	0.0788091	0.0472855	0.0980736	0.0350263	0.0297723	0.0753065	0.0175131	0.0402802	0.0963222	0	-1.97726	Predicted non-TDP	0	0	0	0	0
OQV13812.1	Acetylcholine receptor subunit beta-like 1		Hypsibius dujardini	MLGQLANIDLFMFPLLRRRHLEDVDCFPCCCENAAGSIARVSITLTSGKNWRCTCAGSTGLRQEDHVGTGNGGLLRFLVLSQFLAQTLGYSQRGSAEDHAALIRAKYTGYNTLVRPVTNLSDPVRISFGIVLILIISVNERDQVFKSNLWYRLGWNDPQLAWNPSEYGNIQKITMPADKVWTPDIVLLNNADGKYGVSYKSNAVIYSGGDVIWLPPTIYRSTCEINVVYFPFDTQTCKMRFKSWTWNAQEVVLESFEDPNLVDLSDYTESGTWDIIEAVGHPFYYYTDKQPRMEMVYHFVIRRRPLFYVVNLLIPTCLITFLTVLVFYLPTDSGEKVALSISISVTLVFFLLLVSKILPPSKDLPLMSRYLLFAFIMNFISVLVTVCVIHMHYRSPKTDHAPPRFIQFLFFTLLPTVLLMKRPKRYHRMNQFSLRSFSVVSGLHRKSNSPQRSPHRRSTAFFQDEELLNCPEAGSPRIRSPNNLELPLNIARSESMTSDLLNPTPEETEQKSLVFDALDIITDAYKKRDYVRLIEEDWKWVASVIDRGLLWIFFIITSAGSVGILMNEQELFEYVRRVR	0	NaN	0.276339	0.402418	0.0569948	0.0466321	0.0794473	0.029361	0.0362694	0.0569948	0.0207254	0.0397237	0.158895	0	-1.97729	Predicted non-TDP	0	0	0	0	0
OQV22356.1	hypothetical protein BV898_03853		Hypsibius dujardini	MLQPQRQLCGFFLADEVSVVRQKRGATFAKVAHQRVAYRGRQTRLKSFPPVQRPPVWEALRILRGPGPHILSQLTLPVVLPFFDCASVKQPGFYADVSLDCRVFHRCDIHGSHTAYLAGGSPSVVFNQITLTPDWYYNVNCSRSPEFFDYSNPRLYNNSEWLLFDDGGDFEIEASQSAGLQVNTPVYIAGDLVIDTLANGTNITGYFASIDKITLNIVKGGSYPINCAAGISLINVTATDPDDLTVNDNIPANVLARLGADETIRRPNDPVASTSKLRYIAVDPATGRVIVDAQVLNGTEPADTPAAFALCSTKGTMNQTYDVVCTDAGGRQSNHVQFTVMYAVCPLRLKIACEVTTCGGKAPALGLPV	0	NaN	0.268293	0.401084	0.0704607	0.0243902	0.0569106	0.0433604	0.0271003	0.0433604	0.00813008	0.0352304	0.238482	0	-1.9773	Predicted non-TDP	0	0	0	0	0
OQV16567.1	hypothetical protein BV898_09241		Hypsibius dujardini	MAPVFCEAVLEKGRAKDGRDVCPWNELNSSFTRNLELFMDKSVVLIGESRMRHLYDYLVRVISLRDMNAPYERYHSDAHSYFEKSNVTLAFHWCPYPDDCVRNVTKSWMRTNSTPQYVILGVGIYSAAVNVSPSPLKTFSENLHRTFAHFSKLPSVTLIWVEILPVTRKWAYNRGRPEDRAAAIPLLKKMRTAANHIAANHSVPVWRSAFTAAHKHRDFFTDGIHFNNNLLQKVACLLLGAIGRTNC	0	NaN	0.283401	0.396761	0.0526316	0.0404858	0.0728745	0.00809717	0.048583	0.048583	0.0242915	0.0364372	0.00809717	0	-1.97781	Predicted non-TDP	0	0	0	0	0
OQV13358.1	hypothetical protein BV898_12393		Hypsibius dujardini	MRVFFTHGAQVVSQPINVEIASIGHIYPDNSVCLPYVGPAQDIALEAINEQYDHLFNFSITYIFDRKLKSCVDVADNAADLVSRWYYKKRSANSIPALVFPSCTDTETYAVNQLAASHNLLMITGVATHYVLMNKTQSPTFLTVGHSSSSSYLQFYRAVIPLFNWRSVFILAVQYTGAGLSYVNIARTAVRAISSLPHQMLTVKFISEVFTATRLQQVLEQFRSISRVMLCFGRAEVVRALLIAKRAFQSLLVVRPVDFNDTLTEVRGFTTAELSRRARSEYNFSLTLTGQPLVNLISPFLAINLLGQPFLLMHVKSNLIVNLSSVTWVDNRPWPPSNEPQCGYTGRSGRCEAANSGPASSIALIVICAALGPACVIVALLRCYGYFGNTLTDQTWWLMENHIIPRASHFQGQNIIW	0	NaN	0.23741	0.438849	0.0479616	0.0311751	0.088729	0.0455635	0.0191847	0.0527578	0.0167866	0.0383693	0.0359712	0	-1.97782	Predicted non-TDP	0	0	0	0	0
GAU88313.1	hypothetical protein RvY_01035-4		Ramazzottius varieornatus	MEGSSRDGFLQCCRWEGPFCKIFLWQRMLLLFGLVKARLSRIPMAEVSFPGVIGYRRRPEEIRGALEYNIASNDHSFPFLCPRQTAIIYQSIYELLRRANDNTATLPLKQQCMYA	0	NaN	0.304348	0.417391	0.0608696	0.0608696	0.0608696	0.0521739	0.026087	0.0608696	0.0173913	0.0434783	0.0434783	0	-1.97814	Predicted non-TDP	0	0	0	0	0
GAU92301.1	hypothetical protein RvY_04399		Ramazzottius varieornatus	MSRKRNTSCTNFDIQLRHEHSSCRDMVFDFGVRLQSSVWEFPSSVRPFSTVFCSPCSRLQVFGASSFFHINHPTPACTHTTHYVTCEITRISSSATIPETTPSPVIAS	0	NaN	0.203704	0.351852	0.0740741	0.037037	0.166667	0.0277778	0.00925926	0.0833333	0.00925926	0.00925926	0.157407	0	-1.97816	Predicted non-TDP	0	0	0	0	0
GAU98081.1	hypothetical protein RvY_09276-1		Ramazzottius varieornatus	MTLAISQILLLPLSRQKIIKITPGSGTLYDGNECQDHDLIRSLQGYENKTAVEMALGFASKQNLTDLEDASSTSPTTTETLVVYNLSYAPEVRELIHAHWFLYPPPSYAWHLALAVIVAVLAFISVTGNAAVVYIFAVTKALRNPSNALIVNLAISDFMMMATNCPPYFFSSLQGRWIFGKEACRFYGFCGALFGGVSILTMAGFRFVAIAVDRYLVICKPFLIMKSAMTRQRAKFGVLAVWTYALCWAIPPLWGVNNYVLEGFLTTCTFDYLDPRDKSRIFVFSMFIGNYVTPLSIIMICYSMIVWEVYSQRKKFKKAANNLPKSKKNNPKSNEDEAKQRKEIQTAKIAVVITALWLFSWTPYATVALIGIGTDGTLLTPVVSQIPALFCKFAAVYNPIVYAVSHPRYRQALRKHFPFLALCIRDTETDRKQAQSSTTARLPSRMPVQQQMSQSSMGDSMVSEELDVETLEPAKPRVAVPRAPVIKSQMRLPHPVVPQVPNRRLSSNVGYDNPVETNELHIKDNVVSYRKYEQPEDQQKSLSLATISRAVTAASGNVEQSLPSPLDKVDLSPTTVV	0	NaN	0.259965	0.421144	0.0658579	0.0398614	0.0797227	0.0415945	0.0519931	0.0450607	0.0155979	0.0398614	0.29636	0	-1.97832	Predicted non-TDP	0	0	0	0	0
OQV11864.1	putative Gonadotropin-releasing hormone II receptor		Hypsibius dujardini	MALISWVGSGLCSIPQLVVFGVQQAPTATPFYQCVTHGYYEEDWQETAYILATFTVMGAAPLFVIITCYTAIFLKLQVETHHRSLYSLLFKRNQEKIVSNESTRLRLNTGTKRDEIMRRAVMKSLWISLLVIITFIICWAPYYIAMLYYLIVRDANNQQVLLMSQIIFVFGMSNSVFNPIIYGASHLLCCRKSHLARGSTMRKGTRMTVRLSQRDLPQPPPDSPPIPAALRPLRTSRSL	0	NaN	0.230126	0.435146	0.0585774	0.0292887	0.0794979	0.0502092	0.0292887	0.041841	0.0167364	0.0460251	0.305439	0	-1.97835	Predicted non-TDP	0	0	0	0	0
OQV17747.1	putative TLR4 interactor with leucine rich repeats		Hypsibius dujardini	MRTTTSRPDLSFLLPAVFLSLVCLTGVTRALCPRMCICDIDERGRSRTRCENGDVNIPANLDLNSLDQDTKVLIVSSKDPSRRNQFQLNGNMFANKRFEEIHLSNSQLDFIGDRTFILVSNTLQVLNLTGNSLLMLNENNFRNLSKLTHLHLDHNRIHDVPQRMGLQLGKLEVLDMSSNPLGVPVIGDVKQTIPESFFQDFTNLQVLGLANTSLDSLPWPAIQKFIPNLRELDMSGNRIESIQPNQLSLIRNLNVMYPYRQQPHPSDRAWCPELEGLNISGNPGLVLQSKMFMALPNLKTLTMSQMSKSTLPQDLFAYDNYIGYLDMSNNRLLQLDDEFFRPLVNLQTLILANNELNRVPATVGLPGLRALDLSANRLTNFPDSLVNTFYTPSSFMKSLKLNGNLWNCDCGVASLGRWLASQSGNPGYPVVCIGNGNFTCPVCYEPAGMRGTPLNSLSPQLLETCVDTGPRPVASSANVDVIIAVVVCVIVLIIAILLLVLWYRNRLHSYRTYEEKRKDGDAFEHNGDIGDVFEEVPPISKPKNGLPSSIIHVAPPVSALPKQESNV	0	NaN	0.308642	0.391534	0.0705467	0.037037	0.0811287	0.0405644	0.0299824	0.0388007	0.00881834	0.0194004	0.0987654	0	-1.97892	Predicted non-TDP	0	0	0	0	0
OQV19850.1	hypothetical protein BV898_06120		Hypsibius dujardini	MNDCGGIRDCYYRKKGIPVPESRTKKWKQTFPNKVMCAAGVSYRDATGINFVPPTNKVNSAFFLNNVVKPIVEKDVPRL	0	NaN	0.35443	0.35443	0.0886076	0.0253165	0.0379747	0.0126582	0.113924	0.0506329	0.0126582	0.0379747	0.0379747	0	-1.97894	Predicted non-TDP	0	0	0	0	0
OQV22977.1	hypothetical protein BV898_03028		Hypsibius dujardini	MDWISICIAAATAGLALLLWLKPSRPKNSPPGPPAIPIFGSFHFFAKQPHIAILKAKEKYGDTYMIHVGRRPVVILSNYNTVKKVFGDDLVSGRDNESYIRYDASTLAESGLIFSEGDLWKTHRRFALSTLRDLAQIAHVVLWQTISA	0	NaN	0.243243	0.412162	0.0608108	0.027027	0.0810811	0.0202703	0.0608108	0.0472973	0.027027	0.0337838	0.135135	0	-1.97908	Predicted non-TDP	0	0	0	0	0
GAV05593.1	hypothetical protein RvY_15697		Ramazzottius varieornatus	MAYHNSFAKKPFAVEEQYYSPRLPTDREAFVAQPPSQYRMERPAAPSGSAVIRDALAELPYLPLDHRFNRLHQLFARSDGRDIQGFFQPAVEMIFGIRSTAPSQRTVIPNYQRQWSNGQQNTQQQLGLPVVASLVDITTDYKLIFEAGYALLCAGGPLFRYLISVSPTRGSNLAPRFEFPVTCLPYSVQSSLANGMPPPPWYRDKIQSTFGLSDMDNPPPDFISLTAFDFFFAHFAYHLVNQEFRSNNPANPECLFMALVDNYSDVFFNADGILENQRVLSMHTSAASRASRTSLFLSPRREPDEHLGRNMDQRAQFHPLATSENLESLINIFVEFWTNLSGFNSQRLGRKYQNRTASFYDPENISPTFGQSPLFSPGASRRKSQIAPTLPTVFPPTSAFQAFRQVIKALHEFIYAPSTTFGSQRNMETSLLDMKRHIVPQLIQKPLYDLLKITMRKYPMDASFRYIYELWLTYLQPWRYEKLSVDNSVEEVVSRDQKWVHFVSENLLFYSTIFQEFVHRMLRVDFGVPFNTVAVFRVAKVFKETELYKLAQVVEDSIAGAKKSGSPYIAGFSPSKSVVRNHFADLEDTSFRYVPINSPETLADVTALMRTLIYERNRCQRELDERKATAYDNSVSTVEKWKGYAVYALKSLFGLVNGPIEGMQLRPEEFQRMSQHFTKAIENFCDMFEVDQNELLESGPTSQTSRTNDFLLDHEPTSDVADLSLKGIVRSRSHITRHSVPSWTEGRTRSLYLTPPELRAPSSWEVEFLVPLLNALSQRINSEYGNNIVQLYNGRDFLSRLLHPLIEPPHNPGRAYADRPALPARINLRPLASKYLLGSLLFAWFFMWLLDFGYIHGTFWLLAVPAFFLIANALLEPFRDDHQAQQ	0	NaN	0.299097	0.373589	0.0744921	0.0553047	0.0857788	0.0496614	0.0293454	0.0722348	0.013544	0.0406321	0.291196	0	-1.9791	Predicted non-TDP	0	0	0	0	0
OQV14372.1	Serine/threonine-protein phosphatase PGAM5, mitochondrial		Hypsibius dujardini	MPVGAGKKALLASLGLIASTGTAAALAGFWKKDDVVAQCAQPADLPASSNFIHLYPGPPPGIPCDAGPGPSACGRWEQNWDRREPASLIRPPKKNAENSTTGIIKENELAAATPKATRNLFFIRHGHYMVDGISDEGRMLTELGRAQAANTGKRLADLNFPWTKLVHSSMLRARETAQIIASQLPGVLVESTDLIREGAPIPPEPPVSNWRPGAQQFFEDGARIEAAFRKFIHRADPDQEKDSYEIIVCHANVIRYFVCRALQLPPEAWLRMSLHHARYNTVIVVLILYSATVNRSPNAREFLYFEFVTWVTIRPNGRVSLRTFGDSGHIPPHQLTTS	0	NaN	0.278107	0.384615	0.0857988	0.0532544	0.0591716	0.0325444	0.035503	0.0414201	0.0207101	0.0207101	0.14497	0	-1.97916	Predicted non-TDP	0	0	0	0	0
OWA49901.1	hypothetical protein BV898_14436		Hypsibius dujardini	MPHEIIREVSLNSVPDGIVCIGNIVNPSPERNFLVFEKQHLRLAFIGTQSRPGGFVDFTPYVNWMIPATEECVLFPNGENGCEKLPDRLRGSHIRPAMDSADYTCHSRKANGYVFLLCADSAADDATVNDLGGIVVMKTHTETLWY	0	NaN	0.280822	0.390411	0.0684932	0.0616438	0.0547945	0.0136986	0.0273973	0.0479452	0.0136986	0.0273973	0	0	-1.97926	Predicted non-TDP	0	0	0	0	0
GAV06185.1	hypothetical protein RvY_16212		Ramazzottius varieornatus	MLPMYVSAGRQAEITLGGRPVFLLLYADDIVTLLISAEHSPLTTNRVCEYIEALGLSLNVPKCALMHISRIKARLPSPPSFFIKQTEVDKSTQFKYLGASINSSNNYTQTRLANVPTACAASAVMLRGLTRTVAHAPVCIGVELFGTFVKWVASTGHVIFNEWFPSESCLLKNDKLNQVSTRCAKTLLGVRRTTSYCGLYHITGILPPTLQIVRMTVNFYIKVARSSSDELEACVVRRARSLRPKTNPCEPTVARFPVQKVPPTNFRVGRLSLSRDFYRKNM	0	NaN	0.255319	0.414894	0.0638298	0.0390071	0.0815603	0.0248227	0.0460993	0.0425532	0.0070922	0.0319149	0.0283688	0	-1.97926	Predicted non-TDP	0	0	0	0	0
OWA52356.1	putative Class E basic helix-loop-helix protein 22		Hypsibius dujardini	MLPHQPHHIQHLLQHHNSTSPPPXXXXPPPPPPTSSPAPSMFEDCLQHEEDDSITSECDQKSTASGNNRKHSKPTRDLRLRINSRERKRMHDLNSALDELRSVLPYANGPTVRKLSKIATLLLAKNYILMQASAIDELRRMVAFANHTANATNTFSGLFMPPAHHPHALHHPLHSASASASASAALTAGGGIFRAFPAPPGTTASSLAAATSNGSSNLFSGLLHNREHHPTNP	0	NaN	0.240343	0.32618	0.107296	0.0343348	0.11588	0.0257511	0.0300429	0.0300429	0	0.00858369	0.772532	0	-1.97943	Predicted non-TDP	0	0	0	0	0
GAU92898.1	hypothetical protein RvY_04917		Ramazzottius varieornatus	MARIAVQEEDSISSDDSENHGTGYCGLRAHPENRVRKALHGVRHFANRHIYGANQSPKEFLASFFPILPLLTRYKARWVFHDALAGIIVSMVHLPQAMAGAMTAVMKPEHGLYMTMIPALAYVLLGSSPQNSVGGMPITAALAGVSMARIREVYHHDNFTIHSAEEMLDLHFHIAGVVTFIAGILQIFMGFFKLSFLSSALSKNVLDPFSLACCLQAICGQIPNMLGIKLYPYCGLYKHPWLISSMFVNLHQVNAFDALISALSASTILGFREYIQPKLYRRIKLVVPIEFVVLVVATILSYLLDFHGQFGVRIMKKVPTHIPYPKMPSMVYVPHVVLEGFITAIVSFALTLSSAKILARKEGDRISPSQELIALGSSNLLGSFFSCFVSAAPIGRSVINQSMGSKSQLSSLFGCLFMIFLFLTCGQSLKYLPICVVSTNIVVTLLMTLKMFQDVPTIWKSNRLDAVIWVSTFVSCILLDVRIGLLSAVGLSLFSIVYKSQKPKIRVMGRLRDSATFVPVRYFDEAVEVPGVKVLQISSALHYGNAEYLVKRAIMLAFKTNVAPIYTQQTPVEAAQVAPSRLSAVSIKQRRVSFAAKVIQSSSQVFGKQSANIKRTQRSRNMELDSTERRKPRDHRRSSQFFVKFDQSALDESIALFSSINNVVYHVVLDLSMAVFVDSVGVRGLEQLANDLKKVEVELFVVQQKGSLKRQLQLHNVLKVIPETNIFLNVEAAVVEAIKRKGHFTGILSPRHSIQESPDDRFYSEPVFYIEGLPGTNDPTED	0	NaN	0.246803	0.455243	0.0473146	0.0396419	0.0959079	0.0421995	0.0485934	0.0588235	0.00511509	0.0294118	0.235294	0	-1.9796	Predicted non-TDP	0	0	0	0	0
OQV16674.1	hypothetical protein BV898_09185		Hypsibius dujardini	MRANPASGNPFRDLNIDRLTGAGGGFWIALIEFKLKKERAVEFRGLASIKYFQLESGFPEDCLRGLFRVSDC	0	NaN	0.333333	0.416667	0.0416667	0.0694444	0.0555556	0.0138889	0.0555556	0.0972222	0.0138889	0.0138889	0.0694444	0	-1.9797	Predicted non-TDP	0	0	0	0	0
OQV14151.1	putative Monocyte to macrophage differentiation factor		Hypsibius dujardini	MIYYRLGGTESVFRSANYFDCGELSLLRRSPRAVYPRPNKTPLRFGRTHSINFRGSSDGLKLRFLSGAVKRDWETCLHVWRNFCGDFTGDNSSTEESSSTASAFRRVILNHPPGRIAFLTPQLESLVNLVEQSSAVTSSRWKKWRNKRACPGQAYEPTDIEHVANIITHGISILPAVAALLHLMYWSQSTLHVVAGVFYGCSLIALFSMSTAFHCVCYLQFNGRVKLILHICDRATIFIFTACSYTPWLLLKEAHPYVFGVLMAMWLMVAGGICYQLVFHEQYKHFETFLYLFIGIVPGLVSIPAMADTTGLWRVAEGGAIYVIGIVFFKSDGLIPFAHAIWHVFVVIGAAWQYFAVSGHLYQGDGDIMNPVIT	0	NaN	0.200535	0.438503	0.0427807	0.0347594	0.0775401	0.0240642	0.026738	0.0668449	0.026738	0.0427807	0.0481283	0	-1.97983	Predicted non-TDP	0	0	0	0	0
GAU96062.1	hypothetical protein RvY_07560		Ramazzottius varieornatus	MAEWSDSTVVLLLTVITGLVLWMCIRKRRPPSLPPGPWNAPLVGCAVLLDPKNPVKTFCDWAEKYGKLFYCKMGKDPWIVLNDVNILKEVYASVDCQSRPQNAGVVLRKAESGGHCGVIFADGKEWKEHRRFTMRTLRDHGMGRRLIENKVAEEVEYLAELFEKSDEQPFDNKVAICTAVANVISSVVSGIRYEVDDLQFVSLLENIAFLFRGNFTTLMINSYLWLRFVPPFRAVFMELFKRARSVSDYFLALTNESFKTWVPGSDRTFMDSYITALNNKEFETFDKMQLSYMAEDLMEAGFETSSTVLRWAFLLMCVHPEIQSRVQAELDAVSTGDETFRPSHQLNQPYAEAVLLEVQRFASIVPLGVFHVTSATMKIDRYEIPKDFHMLPNLYFIHHDERIWEKPDEFIPERFLSVDGTAVVVPEAYVPFGLGLRRCPGESLARVELHMFFSTILKRFRLTVSNDFNGDLTPVFGTTLDTPPHAIVATKRYALG	0	NaN	0.290323	0.417339	0.0564516	0.0705645	0.0584677	0.0201613	0.046371	0.0685484	0.0201613	0.0282258	0.0544355	0	-1.97983	Predicted non-TDP	0	0	0	0	0
OWA54351.1	hypothetical protein BV898_18759		Hypsibius dujardini	MDNATSPDKCSSASIESSPVAISNATDLVSSPPNLDTVYVSLISFPILLVVCTVGNCLNILVLRRLKTLNVKEVLLIGLSVTNIFALWLAVPLYLDHHAWYLGIEHEEAPLLVRVLGVFQWLKTAAYYLSDGILILFSCERLMAFRWSHFHRRFRSRLRVALILICLLAFLSLLISLEACVWYYAWRSWEASPHPGESHFTMPVWLAVWDDIQKEIDIVLPILILMIILCVNVWLLRFLQASLLISAEFRANMILEDNNRDRRATLTESTLHRPTGISTMYLPLLGCAALYFVTQFPAILLNTLHHLASPPLCWFSPIGGALLQDLRPIAWTLALVNYSVNFMVYAGLSKQYRLLIKNILHCRQEPEMVRRISSLRDSEVGSGVYARIRSSVRQLENFSSPGGRSALAEYAWRTVRMGDGVRWPNTPGERFAWRRSALADYAWRTVRMGDGVRWPNTPGERFAWETECAGRMRLENGSHGRRSALAECAWRTVRMGDGVRWPNTPGERFAWETECADRIRLENGSHGRRSALADTLGERFAWETECAGRIRLEKRFAWETECAGESLENGSHGRRSALAECAWRTSPASNKQRNRGQPRFLSVNVSSPI	0	NaN	0.261084	0.417077	0.047619	0.0607553	0.0837438	0.0164204	0.0147783	0.0361248	0.0394089	0.0246305	0.155993	0	-1.97993	Predicted non-TDP	0	0	0	0	0
GAU89357.1	hypothetical protein RvY_01914		Ramazzottius varieornatus	MKSENGPISVLKVIPHPDFTYSYNTDFQNLNQDFCLLKLAKVPKPMKDWEKKVLGTVVLCQQCDRILALQPLDYTDKIGPVCLAQRPDPPPKASCYATGWGRTDPNDFNAPGSQKLMEVDLRIRSDDECSAAAQYEGIPSSIHVSPDTICTLSSPRATTIRRFDPSVQYDRGDYIIDIPAHADSEPSYEVEGIMSNASWVADASCFFTPPPVTTSSTVKPGEDVTPAGTTAPVLAPSEAPNFAIHEKVTSYIIENLK	0	NaN	0.287938	0.346304	0.105058	0.0466926	0.0856031	0.0350195	0.0544747	0.0311284	0.0116732	0.0350195	0.190661	0	-1.98003	Predicted non-TDP	0	0	0	0	0
GAU99830.1	hypothetical protein RvY_10772		Ramazzottius varieornatus	MESQPPLYNPKQPMPPSAPAPPYNPQQQAMYQPQPAYPPNPYQVPEQQPMLMHHNSQPQVMYQPNPGMMHHTNTIVVAPGGNTGQRTVVIEKKRKMQHWLHCLITILFPPWVFVWIVLCIFNSNKKPKQTVVQV	0	NaN	0.283582	0.320896	0.179104	0.0223881	0.0298507	0.126866	0.0522388	0.0223881	0.0223881	0.0447761	0.626866	0	-1.98006	Predicted non-TDP	0	0	0	0	0
OQV12630.1	hypothetical protein BV898_13120		Hypsibius dujardini	MLMTIPSHGRVSCGALRVQSRNLCRYDYRGKCPMPVSHFNRKTERPLFSRMVNSNPRGSFTWTIVHPVNTDAERTSTSYFTAACSGTRAHSAAMAEDHVPASSKMGWSEFEPFWPMRAAVFDHS	0	NaN	0.241935	0.346774	0.0725806	0.0403226	0.120968	0.00806452	0.0241935	0.0564516	0.0241935	0.0241935	0.0483871	0	-1.9801	Predicted non-TDP	0	0	0	0	0
GAV01165.1	hypothetical protein RvY_11917		Ramazzottius varieornatus	MALLPSEDTPSTLKWIVFGLLVAKMKGFLRRANKIALAADIGTKKAMTESFLGMTARFYDPETKAMHSMKIACRSFPLHIRRLECTS	0	NaN	0.252874	0.45977	0.045977	0.045977	0.0689655	0	0.091954	0.0574713	0.0114943	0.0114943	0.0689655	0	-1.98014	Predicted non-TDP	0	0	0	0	0
OQV15323.1	Methyl farnesoate epoxidase		Hypsibius dujardini	MWELWIILLLLLFVFFFVALQPNYLPRLIDFFRGTTPPGPISFPIVGAIGVDKARPWKTFTKWGAIYGDIFSVFHGVEYVVILADVKAIRAVLNNPAIDGRPVNWAGRQMNNSLGVGFADGLWWTEQRRFLVNTLRGIMGLRSDNSPYGKYYPIAVQELLASFANTNGQPFLVRPIIEKAVITSLSSVVHEGQLTGEDPKVPALFEAFSTFFSASHNTNVINTIFPWMRKVPPFRSQFYRLKGAVDYMANCARFAIGEKRLHELAEGEKPMDIVDTFRREMDKSDHGVTFTEDQLVCLTAELLMAGSEDVTNIMIWVVLFTALYPEEQRKVQDLLDKVVGEREVSVEDRSALGLVDAFVHETMRFSNAVPYPLPRRALEETKYLDYKIPKGATIITNIWSIHFNEKIFDDPFEFRPQRFLDGEGNFVPSPNMLAFGTGRRSCPGMEYAKKDLFVLLASMLQRFKIELPEGEEKPDMHQTNDGVNLTPQSFKIRCTHR	0	NaN	0.297787	0.408451	0.0643863	0.0643863	0.0462777	0.028169	0.0462777	0.0744467	0.0201207	0.0261569	0.054326	0	-1.98046	Predicted non-TDP	0	0	0	0	0
GAU99172.1	hypothetical protein RvY_10208		Ramazzottius varieornatus	MAVFIGKFLPVAFWLVLWFGKTSALPHSPMRFAASSAYNNRMQLGGQRSPSSKPRPAMYPVSQVSQSSGSGVSDFVVTQPRDNMYFSLPSTWFLPYGNRGESSDIISPSFGMPYDDSDDDLMGGDGNLQRQTRIAPPPSMFHSRPYSSSRLSAAKIVDEKPEDSREDDYQNQYSFFKLMG	0	NaN	0.272222	0.311111	0.0944444	0.0222222	0.155556	0.05	0.0333333	0.0666667	0.0166667	0.0444444	0.0277778	0	-1.98048	Predicted non-TDP	0	0	0	0	0
OQV13284.1	hypothetical protein BV898_12490		Hypsibius dujardini	MKSPIDFDRPIGAATWQALPQVGLYVVLTLAMGLPTQKTCWKKQFKSNAVNSCAAKMLLLKACFVLQAVLLSSLSSDLIFQLAKNPKAVPQIPGLWITPVTFLSSIVLMTTHSAMSMRNHLMQSLSVAVIPSLVLVIAKFSPVSYGTLELNMLLIYTVSMVAVFWKDVKDFVMEHHIAFPFNFGASKLKDDIGNTSPFVSSPGLNHVEMSTPHGTPRSERVFSKSPAGREEVIAPPISGPGLQEKRERERREGPTKSRRSNKSPKESRMVS	0	NaN	0.247232	0.413284	0.0774908	0.0405904	0.114391	0.0332103	0.0701107	0.0479705	0.0147601	0.0110701	0.107011	0	-1.98049	Predicted non-TDP	0	0	0	0	0
GAU92241.1	hypothetical protein RvY_04346-4, partial		Ramazzottius varieornatus	MTSISIDRYCSITRWATWHLSYAQVFRWIAALWVIAFTLIIPPLFGWSRYVIEGIQTSCSFDWLTQEPVEKAYVLYLTVLGFFLPLIVIFVCYVRIIRYVVRHRQVMNTAGFVRVHSSPRLGEIVLNSNQSINVCGVRDDTRNSATLTGIYSEKSLEQRQVIQDNDVKAATTCAIIVVLFVLAWGPYTVVALIGIWGDQSLVTPYSNALPVLFCKTSAVYNPVVYALMNKRFRSVVWSFFQHGYSSGDQRTSGSSCNPPP	0	NaN	0.215385	0.430769	0.0461538	0.0230769	0.0923077	0.0423077	0.0192308	0.05	0.0346154	0.05	0.123077	0	-1.98055	Predicted non-TDP	0	0	0	0	0
OQV12010.1	Phosphatidylserine synthase 2		Hypsibius dujardini	MLSRRDELEMTGENGLLLISETVDIQVRTAHDWEGYKKRKPVWDDGTLSFFWRAHTLTVLFCLTCALVYVALFEPISHDSAYNTKRGIGAMMAVFILFGVVQASDGPFRRPHPVFWRFIFNISVLYEISLVFILFQSPDDARQLLRHLDPTLGVALPEKDYGGSCLLYDNNHTDPYHNIWDKFDSFVPTHFIGWWLKTLILRDYWLCTVISIMFELLEYTLEHQLPNFSECWWDHWIMDAFVCNGLGIVLGMITLKYLKMRPYHWRGLWTIPTYQGKLNRIVSQFTPYSWIEFDWRPLSSFKRWMAMMAIFLLAELNTFYVKYVLWIPPPHTINLIRLIFFLLAGGVAMRETFEYLDNPSCKKLGKQAWMVLAIIITELLIVMRFDWETITKPLPLNVTYSWLAFLGVSALWPVYKFGYRGKLRVGLGDRSVTDSKEGPSSDDLGLADRLLTADDAEEGASVSFRVRDLVKKKDV	0	NaN	0.252632	0.418947	0.0484211	0.0442105	0.0547368	0.0168421	0.0463158	0.0631579	0.0442105	0.04	0.164211	0	-1.9806	Predicted non-TDP	0	0	0	0	0
GAV08923.1	hypothetical protein RvY_18542		Ramazzottius varieornatus	MDKDKLGDLQAVLSKEITEAFAGASYLDKPRHVSKVMALILNMLDMSGDRAKLEAVGHLTFVLEKASPELLDNYGYFDVIFDALFRLILFQNMPLLNSAYSCFLRFLSVQQNLFRNKPRAPKYGQLDYADRLLLQSLQNVFLFSSEEIRVCLIGNVISLVQNLGFRSSKFFPRMLAVSDHLIETGSYDKQALSVKFLLDVSTVCSPAFGNHSEKLLLQATKVLLHLNPETDSPLFSDLSSLFKIVVEMDKNSVDFVESVLAKDAINSDFRDKLYLILSLIK	0	NaN	0.30605	0.459075	0.0320285	0.0427046	0.0996441	0.0355872	0.0676157	0.0711744	0	0.0284698	0.0142349	0	-1.98064	Predicted non-TDP	0	0	0	0	0
OQV15198.1	hypothetical protein BV898_10582		Hypsibius dujardini	MCDFKVYGIDGCIVEPTIRVGWDLSLPKAQYSAWKHMRWKIFATEGWSFQLQIYLLQNRTCAVNAIVFRFWILGFGFWILDSGFWILDSGFWILDSGFWILLNPVAMQNHP	0	NaN	0.225225	0.45045	0.036036	0.018018	0.0540541	0.045045	0.036036	0.0900901	0.0810811	0.027027	0.00900901	0	-1.98071	Predicted non-TDP	0	0	0	0	0
OQV24833.1	hypothetical protein BV898_01421		Hypsibius dujardini	MNRNKNRLDIVQQPGHKIRTFPEALLGVFGYLPFQTRYPFLTILCRVVCCSHVLCAAVSFVALGINGVAYMLHRSSHNASSFVKFVAFIPVFTVYGRAFIVLLIFLSKQEEYHSLHRASLEIAASLLPDSDGLKRCCNGWRRNANRLGVATIVFHTIWQLSTVIGNLISAGINGPPKNNSTAVAQEDFEKKLRLIIPYGLVYMSQGFYVSLYGLSQQVVTLGIVFAMMLRFFIKANNDAIGKLQLAIQNNPNASTERSHEIDFPSTLKEHLIDHLEMIRRTQAVIRKFCADLDAFFRNIGFACHMLDQATVMGFVATVIISNHHDTNLPTWIYNCLSIIFFVGYSTILLLPLASVFDEAESTNLRAYELSVAVRRCFPDEPSDSQIHEILQDIMSSSEQNSIVLQGAGFINFTRPLFAGTVTFGLSFSVVAYEITQRSNNISSCS	0	NaN	0.251685	0.45618	0.0359551	0.0382022	0.0853933	0.0404494	0.0269663	0.0719101	0.00674157	0.0292135	0.0359551	0	-1.98073	Predicted non-TDP	0	0	0	0	0
GAV08257.1	hypothetical protein RvY_17980		Ramazzottius varieornatus	MIAMEAASGLWQISSAVLVNIFLQLYLVSCLPFIDISVPSQAIHYPNDNHKLVGSVLPKELSRSRSKRSSYDINGDGEHPPTEHEREDDSVLRHCFKTHNLSTHHTAPGHELHLERCTAHAYDENSPHIHSPAIFFITITLVTGSLALIVIHVVHHYVMIPYTVVVLLLGCVYGLIVRTNCAKLSWFTLITDINAEVFLLIFLPVLIYESAFTMQIYLFHKLLLHMLIVGSIGMGKKSVSQPLAFVHLRHCDQLFMFGLCGFGVSFGGHLQCFRPLLEHLRWLNILGDH	0	NaN	0.193772	0.456747	0.0449827	0.0415225	0.0795848	0.0242215	0.0276817	0.0553633	0.0103806	0.0311419	0.197232	0	-1.98082	Predicted non-TDP	0	0	0	0	0
GAV07227.1	hypothetical protein RvY_17094-1		Ramazzottius varieornatus	MEKANMLWQSADLLLAKLSVKMATNLVTLRLPAVFLASIVLVWSTSCLPWVACLVTFAGKMTLAILVAAVVAVVFKKPLARLLTPLDQRQPISPRGKAVFITGCDTGFGHDLAVRLRQYGFHVFAGCLLSESEGSKELVKENIQVLQCDVTKWEEVATCADQVAQVMKDKNLSLWAVVNNAGVAVLSEFEWIPMKQYEQMLDVNSLGSVRVIKAFLPLLRKTPGRIIIMASMSGRYAIPAFTGYSMSKHAQIALADGLRRELKKFGIAVSVVEPGAYKTSLAGSSIAQLDQQFSSLSEAVHQSYGAAYHSAFKDHLSRLSDASDPNIHEPVDKMMEAITAQVPELRYVAGSPAALFRAAVMPLLPLFIQDKLLAKLSIPIPP	0	NaN	0.246073	0.479058	0.052356	0.0418848	0.0811518	0.0445026	0.0602094	0.039267	0.0157068	0.0209424	0.0968586	0	-1.98092	Predicted non-TDP	0	0	0	0	0
OQV19491.1	hypothetical protein BV898_06482		Hypsibius dujardini	MVSALSAGMWVAAALVVILIGNNGVQSVQYPGKTAMLNLYNTDSPPLSDYDYVRKLLDDSAKKMADDFRIMADNSLDFGLKRTNSAGRLASYAEAMNQANSALGPGRKRRSAPF	0	NaN	0.298246	0.412281	0.0438596	0.00877193	0.0964912	0.0263158	0.0526316	0.0263158	0.00877193	0.0438596	0.149123	0	-1.98102	Predicted non-TDP	0	0	0	0	0
GAV03291.1	hypothetical protein RvY_13736		Ramazzottius varieornatus	MQQMKELRTVSDYETSIDLIPDVGQENDGSFSSTWHRVRERDKPHPRDHIAAQDGTSGDDQKPRNRDDNRICCFIHIDRFSPAAKFFICSGGIFGCFMIYGYVQEMMFRIEGYKDFGWYLTLMQFLQYTLFSFMERKATMSDMTRKIPVRYYLVIGFLAMATIGLSNVSLAYLNYPTQVVFKCCKLIPVLVGGVLIQGKKYGMLDILAACCMSIGLIFFVLADNKVQPNFNMTGVLFVCLALTADAAIGNIQEKAVRLYHGNTLEVVYFTHLIGAVYVFAGLLITGEFFRAFTYCYDNPKFYAYAALFGATGYIGVQMVLTMVVSFGAFIAMSVTTFRKALSIVISFLAFSKPFTLQYLWAGGVVLLGVYLNVYSRNQEEMRGYLIRFLRSIASVFCIFSRRRHHNSKQFPQVV	0	NaN	0.243961	0.463768	0.0289855	0.0289855	0.0555556	0.0410628	0.0410628	0.0845411	0.00724638	0.0555556	0.256039	0	-1.98109	Predicted non-TDP	0	0	0	0	0
GAV08847.1	hypothetical protein RvY_18479-2		Ramazzottius varieornatus	MPAAPALYGSTAVCRPAGTPLAGHGLLQLSIFHPESSRISLNHQIIGIASSPHAHYVSLTACGIRVLCDILSDAPNHPLLRLPKRASGSAQRFRNTATESDGDFRLGWTHSRSSMLAGKDGP	0	NaN	0.196721	0.377049	0.0819672	0.0163934	0.122951	0.0245902	0.0163934	0.0245902	0.00819672	0.0163934	0.0901639	0	-1.98111	Predicted non-TDP	0	0	0	0	0
GAU88864.1	hypothetical protein RvY_01483		Ramazzottius varieornatus	MLMVASFSRRSRNHPNTNPTRTEIGINTVDIVAGMSSGSVLIESGSGSSLKTEILLAALDKMAVYFQQVRWPEPAICHAFSGRRVDLVVGDCRNPLRLPAELAALPPICFVPGFTIGIFRQDEAKKLLRSMGSILGADGRLIIGADLRKSMRTLLSAYDDAPSVTAAFNKNLLVRSSRELVPTLTSTLSVTKRALTRRGSRIEMYLVSKRAQVVRSSRLTATPPSNRARRSTRRDPLPTTHLN	0	NaN	0.27572	0.395062	0.0617284	0.0329218	0.106996	0.0164609	0.0329218	0.0288066	0.00411523	0.0123457	0.0493827	0	-1.98113	Predicted non-TDP	0	0	0	0	0
OQV21684.1	hypothetical protein BV898_04259		Hypsibius dujardini	MGVIDRYHGYRVKDPCVSEWVLPYHEFTAFYLRASGGAGKPRTYRSDGFSHVAPKRPMTTLVAAYHSSLGPHRFIRWMLGLSPRRRNRVTMPHVKLRYNTLFALIQLTPTRPGGASQLGGVRPAGVNPS	0	NaN	0.224806	0.333333	0.0930233	0.0155039	0.0697674	0.0155039	0.0310078	0.0387597	0.0155039	0.0542636	0.0620155	0	-1.98114	Predicted non-TDP	0	0	0	0	0
OQV23989.1	Contactin		Hypsibius dujardini	MTPLKLEEVVARWVFFFGLWSDLFGRHRAVVFCQDVSIDCPANWEKFQSSCYLFVRSPELTWPESLTYCRDLFADLVAVESPDEQIFLTEWLRLRDPTLATWYTSGFDALTSGNWLWTVASPGDWWRISNNDPAWVFHDVPQADVASVITDPALVVAPASMGRALAYNFSTIAKAWRWTPVTPDRNRPFICEVPVFRAADVPNRKRAIDYGVIVSDAKKIPAAPVIELEPLDAVFDTTIRYSRNWTSFRCVASGFPKPEYLWHRVRHEAGIEVSYLIDPLLDYRYTQTDGTLTIHDPQSVKDRGEYRCSATNQFGTVLSKKVILNFGYVGDFALRREATQLIMFNGAVVPCDPPSFFPAVSFAWARDAFPNFVEENRRIFVSQDGNLYFSHVETSDEGTYQCVVKSSNAEVGKTGPFFDVAVRRQHSVGQLKIWSSFPKVFPILPVAGDNVSLECFASGYPAPQYTWRRLEGQMPVGFSMRKHDRILQIPNVQIGDSGDYECSVTNVQGTVSAVLTLDINVRPVFIVPLTAQLVDLGRDVTWTCAAFGRPAVRYRWYKNGDLLDYSRIRTEEIGRYQLDGARLFIRSVGQSDEGVYQCEARNVLGTALSAGELRVLQMAPSFRKQPIDAVVYATAGGNVTISCQPEAAPTPVIRWVYNEGTLPLSPRVRLLGTGDLAISPVYPTDQGSYTCEASNHLGVDRSRGVLRVLQGPVINEVAVSDRVPIGHSAVVRCAATADPMLDLSYSWMLNGLPLILPDNPRLRTGWKERRGYLFIDAVSFADAGDYTCVVQTPIATLSHTTRIDAMGPPSPPSGIIPQSDILSPTSVFLRWTDGAANGLDVSTYRIESLTNHLPVWVVLTDIPAAATRVFFRRRSVEVPNRLQPWNSYRFRVLAANSMGFSVPSEASPSFEVPPAPPSRPPVMVGGGGGRFGVLTVTWTPLPPHEQNAPGIGYKIMYRKANSTGGVLEKLVDGNRHRAMVSVGDEEVFQPYEVQVRAINGAGDGPLSEPVVVYSAEQVPQEAPSSVQGVPFNSTAIEVSWRALPDSLDVLRGRLLGHRVKYWRRDWDQEDAWIVLFPSFENRALIKGLDPFTEYFVSVMAVNSAGNGPESEPAVARTYRSEPKEFPMGVRVRGHDFNTVAVDWRGIMTGPQEEPIEGYKVRYWRQGEHVKEAKDLTLPLEFLDGNLYTLLGGLTPGESYNLRVLGYSRGGDGRMSSPVWQFRMVFSNSASPSRLGLLPCLVTTETNFKENAFDSLLYLRHIAFELRFGTSSELSSGFDVILNCSITV	0	NaN	0.270396	0.375291	0.0753691	0.0505051	0.0761461	0.030303	0.021756	0.048951	0.026418	0.034188	0.040404	0	-1.98116	Predicted non-TDP	0	0	0	0	0
GAU99074.1	hypothetical protein RvY_10120		Ramazzottius varieornatus	MCVGDSKTLLRRLLVLYASGLAGRTFGQFSHASSHWRQLRQNRQMNILSETSMTNAARLVTTNDFKTYLNPILVPRVSGTQGNADVRTYITNTLTTLGYAIEHDTFVGSPPAPFFPTSFTNIIATLNPLAPRRLVLACHYDSKFFKDAVFVGATDSAVPCAMILHLAASLNDALKGPRRTQDVTLQLIFFDGEEAFADWTPTDSIYGSKHLAEKMEASNQLSGIDLMVLLDLIGGPRITFRNFFPETSNSYERMSVAENVLRSGNMLKSAGRQGNMFQPGLVESWFRVEDDHLPFQQRGVPILHLIPLPFPAVWHTPADDASHLDFDSIDDLNAILRVFVCEYLDLSL	0	NaN	0.267241	0.408046	0.0574713	0.0344828	0.0747126	0.0344828	0.0229885	0.0632184	0.0114943	0.0229885	0.0977011	0	-1.98124	Predicted non-TDP	0	0	0	0	0
OQV21026.1	Thyrotropin-releasing hormone receptor		Hypsibius dujardini	MEATITNLTDRDEMEPTVNPAPYNLSNATASRAHPISHNLDYRIVATVAHVIIFLVGFFGNIAVVIVVRRTKSMHTPTYCYLVSLAVADLIVLVSAMPEAIVSHHLYAGQWVLGHFGCSLLIFGNFLGINASSISILCFTVERYIGICHPLWAQKVCSIHRAVKIIIGTWVFAVLYSCPWLGLTHTVKIKFVGYPEMENCRFWLDRKHYVYFFLTDIFLFYVMPLMVSIVLYARIGMVLQKSLHSELRKSTRRSTAGSVTLLVSSHSGLPPLTGVSGGCAVRKTTKAQQERSRNIQVVQMLLVVVILFAVLWLPYRSLLVYNSFNTPWLDRWYLLFAKTLIYINSAINPVLYNAMSKRFRNEFCRQIFCMHRYRLGDSMENSNNSLTTSISKAMNHRYLISTPSIRSTGYRNRTGPGTGSEPHQSISLMNRSSAQQEYLLPSSRNDSPPSNDFLMIKKGDSDDE	0	NaN	0.228448	0.420259	0.0452586	0.0301724	0.0991379	0.0237069	0.0323276	0.0452586	0.0172414	0.0452586	0.362069	0	-1.98135	Predicted non-TDP	0	0	0	0	0
GAV00201.1	hypothetical protein RvY_11085		Ramazzottius varieornatus	MKEEYQYFATLIASVALGWVVARLPLGLPRQWMCSAAGLLLLLFFCGAQTIHTLITIGVNAVMILTLRDCHIWSMMFTFGYLAFFRSVTYFGLEDTNEFCNAVQLILTLKTIGVAFEVHDTQLRSRGLAPFASNSAAFSCMNTYMDVSPSFMDIVHYCLCYIGLMTGPYFKFKTYDDMIHSSTLPIMPRIKMAQQRLAMLPVYLVCFLTMSSIFRQSMLWDDSFYEETSFVYRYFYMVALFVFFRMKFYIAWLMSESACIMAGLGLYPAVSKPKPGYGPTEPEKLAETVDQSTEFSYETIYNIDEYEVEFVPTVRGAMKAWNMTVQYWLAWHVYRRVPLKSIRTAVVMFVSAYWHGLHGGYYISLLTVPLMLAAEDWVPENAPRWGKAVNWFMRMRAFEYMSMGFMCLTYARTMRYWGSIYFIGHIVATVFLVAGKIYRHTTRRRRLQDEVDATARVAARQSQSQTNLPQETTTTIRATQPDKLHAH	0	NaN	0.213552	0.447639	0.0410678	0.0431211	0.0595483	0.0328542	0.0287474	0.0657084	0.026694	0.0616016	0.162218	0	-1.98156	Predicted non-TDP	0	0	0	0	0
GAU97950.1	hypothetical protein RvY_09165-3		Ramazzottius varieornatus	MLAKFQEKDIRIIIGAFSAQFARKVFCQAYRIQLYGPRYVWLIPGSFPSNWWLDQRENSDCSNEELEEAIEGYLSVTVATGGASEVTPGFTAGISREDFVDLLGYPSISGTYSSEALAFDAVFAVAYTVRNSLPSIGASSLVPDKLIHTLSRLEFSGVSGPVSFVGGDRVGNSVFRQYVEKEFRVVAVYQAESHYLSFNCSRCLSVSWRGQSKIPVDRRKSLHGIESIDLHTFVGVTIVSCFGISLSLTFLCFNFRFRNHKYGLALWARAHVLYPPYISHPRMVFCRFIKLSSPKLNNTTAIGCCLVYGSVIAFGVDYGLTQSHLHMHAICQIRIFLLSSGFSVAFGSLFLKTFRVHRIFRRASRGVIKSRLLRDNQLLAGVALLFCTDIAFQLIWYLTDPVDVQLRRLPALHSHIDLDTVYIRDVEVCSSQFMGTIWLPVMYFYKGLMLLAGIFLTLETRNVKVCRFIR	0	NaN	0.231915	0.442553	0.0340426	0.0361702	0.0978723	0.0297872	0.0297872	0.0744681	0.0148936	0.0404255	0	0	-1.98157	Predicted non-TDP	0	0	0	0	0
OQV12064.1	hypothetical protein BV898_13625		Hypsibius dujardini	MKTLMTRDRQREMISEMDQHHNTILGGLSRVHESNNVTFTMPHHNSSLSHHKHHEEMSVLSSRLCIAFGSILILLAIILNLHDLYKLWFTRRKWSSTHVFLFALAISDLLVAFLAFPGFIVYTSSQETWPLGVNLCLLWLYVDWITTITTSTFVMIIFVNHIIIFYVPEVTHKIPGASASAVGLFLYANMLLLPVYVSDSMGIVGKDSSESICFIRTYEHSKWQIAYFVCGCYLPAIVVVVSCLVIRGRLSRSRSRVAAPAGTVLSVISLNNDAEVGKPEQSRQMSSDSASSSIPMKKERDLLQHSSVIALGVVFLFCWTPGYIYDLLDAYANFESHAWDMMSFWLIYLCAFLNPIAIHLPKTAKTIGKLWSKT	0	NaN	0.197861	0.449198	0.0347594	0.0347594	0.112299	0.0187166	0.0374332	0.0508021	0.026738	0.0347594	0.323529	0	-1.98157	Predicted non-TDP	0	0	0	0	0
OQV14081.1	hypothetical protein BV898_11750		Hypsibius dujardini	MSYYPEILFALFILPGGSLGDCLNIPNDIVCEAVDDEELTRLLGQYANTSTSPLRLTIRKSPLLHLSHQLFEPVIPHLWNLRLESDTIVNEIPSGSFEGLKNLRSLDLTGNKIAHLHAGDFAGLTSLRGLKLERNPLMIWPRGF	0	NaN	0.263889	0.395833	0.0694444	0.0625	0.0763889	0.0138889	0.0277778	0.0416667	0.0138889	0.0208333	0.0208333	0	-1.98161	Predicted non-TDP	0	0	0	0	0
OQV21619.1	hypothetical protein BV898_04519		Hypsibius dujardini	MPLPAIFALQRQWSILLPSLRTGLIYLTLCGTSLILLSSPVLRSLIPRPISRYLTLGQTSQPIDWYATRFLDERLPVRPKPQLRKWNILACAMVHNEAAYLAEWLEHHRLQGVQHFVLYDYRSTDLLVYYPMFYEDLGVTDLISIIPAKFVPRELRDEKNREADRRLNKHYAMIDCYMRHRNLTEWIVMMEVSQFLYSSNHNSTGMFVKELQKRAVGEGRDLAVIATAAVTYGPAPNVSTVFDSWITPNANTGGVDFYYEPVAGSFDTFPLLTESNPFRAQHEDLGLNFQPCVEAEGCRQSNAPVVIVRATRCQVNNVTDCIFNAPYKKPISVPEGTLTPNARDLMVKNYPWRPRNLSPPHDSLPVDLPDLAKVPSWFSAVLDENAQRQADILRKRIMKMKPRVFRSVGRECVPEAVKTGQQVLCPVTHPYPFGEVGVKFLRECCRTDRDRQGLQLRVNSTSCWDGQKVPCVDPSHMAPWIHRSCCVNTEGIRAPVADS	0	NaN	0.298597	0.382766	0.0821643	0.0480962	0.0601202	0.0400802	0.0340681	0.0360721	0.0200401	0.0360721	0.0340681	0	-1.98167	Predicted non-TDP	0	0	0	0	0
OQV22944.1	hypothetical protein BV898_02996		Hypsibius dujardini	MEDRTRVTFWLVADSATTPQAQAFNLVFFSNIAILIFVAPMTIKEFARLGMSTTLPPQADDDVGIAKVLSGNFPYITESAISDKAIAANPGKLARAGGTLAQLYLALAVQQGSPLREKLNTAFVKLQELGVVDDLIRKYVV	0	NaN	0.269504	0.475177	0.0496454	0.035461	0.0496454	0.0496454	0.0496454	0.0567376	0.0070922	0.0212766	0.0212766	0	-1.98186	Predicted non-TDP	0	0	0	0	0
GAV07043.1	hypothetical protein RvY_16931		Ramazzottius varieornatus	MTDPPMSHPKIRSPTVQNTKTTPPAGPAPGDPTISPTRSFTATAGKPYDYLRGISYAWNCGTQKAPKQLASDEERQRPFPSTVPNSNTAWDFVVVNADGQPVAPTAYPGADESDRDDSTAEVVVQPSTGLPRQPRPVPGGPSLTTPPTSATVGKPTDPYTGITY	0	NaN	0.25	0.237805	0.170732	0.0243902	0.0792683	0.0426829	0.0365854	0.0182927	0.0121951	0.0365854	0.27439	0	-1.9819	Predicted non-TDP	0	0	0	0	0
OQV11725.1	hypothetical protein BV898_13995		Hypsibius dujardini	MERNGKDPQQPIQENLRLVELNGNKPALQLNGHSAHHTNGVADTHHRRQSSTEEPTFISVSERGFSSSPIAKKSTTVVAPLSLTDEVASPAPPPSSLLLYNITDKPPWHLAILLGLQHFLLFFGGIVSLPLLLRKPLLPIVQGGTFSFLGPSLSILALPQWQCPNETTIDAMEYDDRQELWQSRMREIQGAIIMSSVFEVFIGFSGAIGFLMRFIGPLTIVPTIALTAVVLSWTLCAILTAAGALSDDVDSYSYQARTDIKLETLDVTPWARFPYPFQVTAPD	0	NaN	0.236749	0.399293	0.0848057	0.0459364	0.0883392	0.04947	0.024735	0.04947	0.0176678	0.0176678	0.275618	0	-1.98205	Predicted non-TDP	0	0	0	0	0
OWA51622.1	hypothetical protein BV898_16095		Hypsibius dujardini	MVRAVVDKPWTDMALPDKRRINWKLFPLKLLMLLVYGAMGALYPFLTLHMRTIGLSWTEIAVISAVVPFVSCIGPPLGGALADKIGNYRVTFIGFNVCSIAVHLLMLLTVPSLTIERRITHLDATLSCGHQSNGTFAVTATAFSGDNCSITDPSIQWTHNQAQELTFLHCHLKSDNEGEILEAPDDFHVCMSHHDSVATCYSLPNMKGRVFANTFIKPRNAVHGWTLVSYENGEKKVLVNSTVCSSSSLGNRLDGFSVECEIQTDFQSSCAKVEAADNRMKTVVIYSMFRFMAGIAVSTVVPILDAAAYRMSADYDGDLGIQRIFSLIGVSVFPPLSSFLVGLASKRHGFSDYSPAFYIFAVMNALAVFIAFFTQLSLQKAQEDIWRNVGRILRNPKVFTFVTMMFFAGIAWGFLENYLFLFMDGIGSPKWLLGMTNLVSSLAAIPVVALSTCIMRFFGHTKILMICLMIYGVRFFCYSLIYNPFMVLPVEALEAFTTSLLWVVASVYCGKIAPDYLATLQGVIGCVHHAMGRGVGSLLGGLMFDRLKPRLTYQIFAGVSAGVGILYMILHYAWLRGIPNPQKDDPGVLTGGSLKSKTSHQLSEEDANFLEKFAQMEAFSHQYSLSPQLSGEPDVDGGDDETESFHDTLRPRTRSRLAPSLSTVAIHAHFDGYIGWHKPVAALTYGSYAQSVTNSKVTVNAVNSRHGIQLVDRIANEERITTPKQVNSLVWFKLLVVAGSPMGFTSHTIATAAFTLQFIQMGITLTVLHFLVRSSDGASLASTLYAAIFTAADSTI	0	NaN	0.209799	0.451005	0.0414573	0.0301508	0.0841709	0.0276382	0.0339196	0.0628141	0.0150754	0.0301508	0.167085	0	-1.98212	Predicted non-TDP	0	0	0	0	0
OQV16608.1	hypothetical protein BV898_09278		Hypsibius dujardini	MLGLLLIAESLRASASSDNKEFARSFGDMILERIRAEKAMKVSVEEKSKISLEQDADCNSDGVTMGTPLPSSRFQTVITTRPSITFTTATTTTFKPTPDAPFLVDVGASSFVVPCTTNGDIVQGPQFIIPTPTSNYYLNVTVFSPSSPGAVDTTRYLSYNPFTGYLSMASLGPTFDITQVYSAVLLNKLTNAMSSPVLLR	0	NaN	0.225	0.38	0.075	0.035	0.12	0.025	0.035	0.055	0	0.03	0.08	0	-1.98216	Predicted non-TDP	0	0	0	0	0
OQV13841.1	Acetyl-coenzyme A transporter 1		Hypsibius dujardini	MSLPDWEEEASAQKSLLNLGRNEIKRRGRQRAAPTSVVTGNGSLDMASSRSEEKVNGFDDELTPRLAGDRLNVLLLLFLYVLQGIPLGLAGSIPMILSSQHVSYHDQAFFSLVFWPFSLKLIWAPIIDSVYSKSFGRRKSWLVPTQYLIGAFMLLLSVFADQVMDRSNGKSPNIYVITVAFFMLNFLASVQDIAVDGWALTMLSKRNVGYASTCNSVGQTAGYFIGNVLFLAFESAEFCNKYIRSTPEPLGILTLTGYLWFWGIVFVVSTSFVWFIKTESDDSHDETEGVLSAYWTLWKILKLPSVMKLCIILLSSKAAFAAAEAVAGLKLIEYGVHKEQLALLAIPMVPLQVVLPILVSKYTAGPKPMDMFLKSYPFRMLMGIEFALLVWITPKMQLADGTFPAAYYGLVLLSYAVHQVALYGMFVSVMGFFARISDPIIGGTYMTLLNTVYNLGGNWPNTLVLSLVDDLTWATCTEGTLSGQACQKPEQREACKSAGGSCSTDVDGFYVQMVICTVFGLFWFRFFRKRISALQDLPESAWRIRAK	0	NaN	0.223035	0.451554	0.0438757	0.0383912	0.0859232	0.0329068	0.0438757	0.0621572	0.0274223	0.0365631	0.111517	0	-1.98217	Predicted non-TDP	0	0	0	0	0
GAV06948.1	hypothetical protein RvY_16856-1		Ramazzottius varieornatus	MFLSIVSAHLLYCLVTAVWGSEAQDRLITELFLARNYDTLSRPVEQANQTVIVKFGLTLNILVFVSDMDQVMKTNGYLTMQWDDTRLIWNPELYDGLSVLRLPVDKVWQPDVALTNTSVALSYFIRTNYFQMPSLSFSRRVDRQFWPNYRSNVVIYNTGMVLWVPPFIFKSGCDTNPLYFPFDIQLCNMVFRSVTYHAKEVDFELADPPKMELKDYSEQPSGSWDVASVPLARLYRMIYRRRGASPDVSVQLDLLVARKSQFYVITFLLPCACIAFLTVFIFYLPTASGEKLCLAISILFSIVIFLLILIDILPPSDIMPLMTKFLVFTFVCNVISVIIETVLVNWYYRSPKTHRMSKWVRRAFLEILPKYLRMRRPAKSVKKPLFVPVSSSISQPTNDTTSLPYKSAMRSPKDSRTAGSVHFAAADADTDGTAFAMDSNGRDGGTTTVGRRRPTMVKSPSARHLGHLYTSQECLIDLQPACNDMHFAYQLIRGLSYLHSKSIIHRDIKPGNILYQKAHFVHLKLCDIDQSAWIHGDQTRSGDMSQQFGTHSYMSPEMWNFDKNNKSLVPGRKSDIWSFGCVLIFLLSGGRLTCHIRSKNIDLDGAGEATVNLLRARVMLDPSTCQFILPSERTPVVIRDLISQCLKVDHKERPDASEICQRIKAILLPPKSTGSPDFENVLKLSGCNDVVVSPNGRFELRLDPFAGFIVRDISDAGIPVSIIRSYPCSFGNHYFVTGPIKDVITNDDGTIVLRAYDDHPLFTTNTIGHGRSTLRLYDSGDLVIANVDGEKIWVAHPVQRTIETETEFGLGLIAASPDGSVLLLLEIDGLFLKRNGMILWELKFKTAKGIFCGEFTATGKVILKGPNGEVICEAPVFNENKSDKMKKCIAIQQIGSFAGLKLVPVPHYSGDQIVQNGTISDGGSTSLKPTPGIVALLQQFMDPLLTKTTFTVLFLTIAFSVIVYNLIAYDHPYLMLIFVVLSFIMLIRFLHMFGTVE	0	NaN	0.259779	0.417252	0.0571715	0.0300903	0.0792377	0.0310933	0.0471414	0.0571715	0.0140421	0.0320963	0.114343	0	-1.98234	Predicted non-TDP	0	0	0	0	0
OQV18009.1	hypothetical protein BV898_07950		Hypsibius dujardini	MTFASSLPRRYFDSLDFSCFPDNNSSNPQLTSRPTVIRQIFFGIGIGSLISTLAWGKGRYKENCLLNVLYDLPDRSLVIRSILVLATLFRKRSHWETLRVQYVLIECLFGILPFLLSQQAQLCEIILVTLLFRSLSRFLHEIRDEGLAYQNHTGDVILTFHKVHRWRKIHARMKRFVADVLDSFQFIFLVGYLSDTLNVLGSTSFIISTDLVTSYWSYLHSIGTFVTFELFASLFSLPLIQVHESSIDLASLNF	0	NaN	0.23622	0.444882	0.0275591	0.0314961	0.110236	0.0354331	0.023622	0.0866142	0.015748	0.0314961	0.019685	0	-1.98244	Predicted non-TDP	0	0	0	0	0
OQV21029.1	hypothetical protein BV898_05102		Hypsibius dujardini	MRVFLALGLVLTFAAGSYAQTCACTSGVAALISVCGNDGKDYSTVCDLVTAQKNNPNLGARCLGKCPCQSLINPYTGNPAFCPRPFHYPYEHGYGHNHGYGGGHNNGGRGNGGFGNGGFGGGRGNGGYGGGGRGGGGGRWKRALAPASSPTDRRFIGGGFGFGAGGSMAYAVFFEPRVCLTDGTDVYGLNAARCAINKARDGNLGIRCLGSCRQCRANPQCPVAQFPTATVAPPTDAPVAGDDITLPPVIGTVTQPPPTVAPPPVVVVTEPPPLPDFLLALKKIYE	0	NaN	0.213287	0.36014	0.0979021	0.013986	0.0314685	0.0244755	0.0244755	0.0454545	0.0034965	0.0384615	0.0524476	0	-1.98276	Predicted non-TDP	0	0	0	0	0
GAV08641.1	AQP1		Ramazzottius varieornatus	MDVALGRSRMASVLRSGFVRLLLAEFLGTFVFVSVTVGALAQVILSETSRLTNDALLSESFDPRMVVFLAEGLAFCLGLYVARGVSGGHLNPVISLALAVRGTLRWSHMLAAWTGQYLGAFLGMTAVYSIYHNAADDFISQDINRREGVASIFASHPQENSHWFLLFINVLLNSTLFSLLYFGLNDKRSDARRADHFPVALGLAITAIGLSTGFTCGTAINPAKSFSGSLFSAAARWDFDLVPGVTLLWFWIPVVTPHLGAVLGLVIYQAMIGNHWPPAQKRQTERRTSGALEGRILVRQNQVLQQFTETTEDVKVLS	0	NaN	0.213836	0.465409	0.0314465	0.0314465	0.081761	0.0345912	0.0125786	0.0660377	0.0220126	0.0188679	0.150943	0	-1.98284	Predicted non-TDP	0	0	0	0	0
OQV12831.1	hypothetical protein BV898_12960		Hypsibius dujardini	MAGPGMVISFLIRGFTAILSGLCFAEFASGDPATGDRELFTRVKWTLRCLCFAIFVGLAFATTIDVEFDLEKWVHKTEWWPLIPGLVMSVCAVICFFSHSLPPEKAPSTLFQGSFCSFHSGSGPGSEHHPNGLHIRTDLVQIRYLDDHRNFDLFYIWHSTQHGPAELPDYRDTSSRSLNLGGWIVRGGTTIPT	0	NaN	0.196891	0.398964	0.0621762	0.0414508	0.0829016	0.015544	0.0207254	0.0829016	0.0310881	0.015544	0.0103627	0	-1.98292	Predicted non-TDP	0	0	0	0	0
OQV13897.1	hypothetical protein BV898_11894		Hypsibius dujardini	MAPSNNWRVTFGHGSFYSHNQFISHKGERRKRALAVWWIGYLIFILVSLWPTCRGGVFNSDPRYSLWPNPVRIPYQIQLNDLNAPDFGTLTAAMNQISSDTAGCIKFVPYDATIDRKSDFVLFRNRLSSGIIDICYTFPGMVANNGFGQVAVIFGTSSYPGVSSSSTVSGMPGACLDNQRETMRLLMNLLGVRNEHNRADRNKFLTFQSSNPNSLVVSGLDKYNLFGLYNGSTTIASTFDYQSVTLVAGEKFAASLNSPVFVPASGSKSNTIGHLARLSRTDCLVINMLYQCSAPCPDPYANAGGVTFRRPTTFTTHIYCAPLTATTSLASPIVIGDVIVTSTAAVGVAFQYTMSPQVSYLSVESIVLGGILAPGSPAVFADRPAARLLLTQIPTKGFINGQFTLTATGGTLTGTTTVTLTVNCLPQFVASTGGRPTFTAPESIAQPSTFGTLEDVFSITIGDSLAAEPALYVNCETTPPPKNNLPPLPGSPYTLPSSLGFVTATDPEGGRITYRIVAPFPEASFNKAYSVTPDGVILLETNELGTLGGSGQGNADTGVPYNGGLLSQADLYIAAVDPVGGVSVLHYKILYQCGPPR	0	NaN	0.207705	0.380235	0.0770519	0.0217755	0.0904523	0.0301508	0.0201005	0.0519263	0.00837521	0.038526	0.0284757	0	-1.98293	Predicted non-TDP	0	0	0	0	0
OQV18975.1	Transmembrane and TPR repeat-containing protein		Hypsibius dujardini	MDSSESDESDGSVPIAHVTVGRRHNSTAAAAPRQWIYYAGALVVLSLACFSNVGDCELVFDDISAIKENKDLRPTQPLWNLLFNDFWGTPMSKENSHKSYRPFTVLTFRWNYALHGLDPFGYHVTNVVLHAINSALVFRLYTIFVPRSGAFVGALLFAVQPIHSEAVTGVVGRCEMLSTMFAILLFLIGTSATVKVWTRNVTMPFLLFLALFSKEQGITITAICAVYEIFCRQQLMWSDVMIGIRDLVREKPKLHPAFGRAAGRLWALGAATIVLLLWRLRIMKGQLPVFTAFDNPASTSTFPTKHLTYIYLLPLNLWLLIFPNPLLCDYTMGAVPLVKSFADPRNLATVLFAFAVAKLSVRALNSKCLEDRCALLMSLSWIVFPFLPASNLFFPVGFVVAERILYMPSVGFCLLVAYGYPRVIRLVTSRQVGLKYIGTLSVTIAVLAFGLRTYVRNGDWKSEHTLFRSGLKVTQANAKIWNNIGHALEKDKNLSAALVFFTSATTAQPDDIGAWNNVGRTLNALNRSVEAEAAFRTAKALLPQPKPGQKYQTRIAPAHLNVFLNLGAIMARDPARLEEADQILRQAISLRSDYVDAYINRGDVLLKMNRTDEAVAVYKKALEFNAENPDVFYNLAIVYLERQDPNTALEFFNKALSVKPDHQLALLNSAVLMGEMKKLEYHGTIEQRLKDVLKMEQNPNAYFQMGLLMMDRSDPVGAEQFFRKTIELKEDHKSALFNIALLLNNRKKQDEALPFLLRLVHDNEDHIKGWILLGDIYINQMKNYTAAEAAYRQVLIVEPDNFQALHNYCVTLVEQNKFAAAETCMGDLAEKMKDDRGYLTTHFKTIFDRLHRRKLIHENDGTVPVFK	0	NaN	0.282584	0.449827	0.0449827	0.0438293	0.0472895	0.0299885	0.0507497	0.0588235	0.0161476	0.0322953	0.0484429	0	-1.98298	Predicted non-TDP	0	0	0	0	0
OQV25654.1	Juvenile hormone epoxide hydrolase 2		Hypsibius dujardini	MGLLLSLTFLLFGIGSAFIGLLITQPDAVFNFLIPLPPKADVFPYNDRTWRATNEIPAKNSEIRPFRVDWPEKDLLDLKQRLENTRYGSPISDVKFTYGFPTGQVKKVVDYWLHKYDWRAQEAVLNQYPQYLTAIEGLDIHFVHYAKPQVAAKPVNTFPIALLHGWPGSFFEMYKLVPLLTTPRAIGEFDAVAFEVVIPAIPGFGFSDAAHTTGMDPCNIARIYDKLMERLGHTKYYVYGGDWGTTIARCLTVMYPEKVLGLDLTMYPVSVVPTMIRTAVASVAPSLVMDPTESYKLISNHLYTMLQEFGFTLLQSTKPDTIGAALSDTPAGLAVYILEKFTFFTRPEFINRTDGGLTEHFTMDELLTNVMVYWITNSIQSSVRIYKENCGYLNCGKLQELPRYPVTVPTVLSDFHQEVAGINPPEAFVRPYFKKLVKVSRHPEGGHFSAMERPIELAEDIWTVLTAVLQNEV	0	NaN	0.251586	0.401691	0.0761099	0.0549683	0.0422833	0.0274841	0.0465116	0.0591966	0.0169133	0.0486258	0.0634249	0	-1.98313	Predicted non-TDP	0	0	0	0	0
GAV00268.1	LOW QUALITY PROTEIN: hypothetical protein RvY_11143		Ramazzottius varieornatus	MEEGLEEAVRAKTGPMKVVSKILCLMHDHYSLFLLKNCLCLPKLLYILRCSAVWKFPEVLKEFDEVVRSSLAEITNIQMSAEPWRQATFPVGLGGLGIRRTEEVALPAFLASIHSVQKLVLSILPGAASDSETDLALTRWTFLSCVISSEPGTFLF	0	NaN	0.237179	0.467949	0.0512821	0.0833333	0.0897436	0.0192308	0.0512821	0.0512821	0.0192308	0.0128205	0.025641	0	-1.98318	Predicted non-TDP	0	0	0	0	0
OQV24112.1	hypothetical protein BV898_02064		Hypsibius dujardini	MLMMNIVLLLVLCGVLVHADPPGCCASNFDYCGSNLPDECKVAHPDILPAGLYSCTTNKDPEMIIRCRLGCGQKEGSDAGDDQCFLTAPKKIKFDVSSFFSKSASTAEPSSTAKRTTTASDS	0	NaN	0.254098	0.409836	0.0655738	0.0327869	0.106557	0.0163934	0.0655738	0.0409836	0	0.0163934	0.237705	0	-1.98323	Predicted non-TDP	0	0	0	0	0
OQV25594.1	hypothetical protein BV898_00530		Hypsibius dujardini	MERNLNTTVLHGNHSLPVLGNDSFLHGQLGDLTHTEHFARLKSALPFVLLLLCISTLISNSIVLAAFLKNQHLRTPFNVYLISLLMADFSQAIFDLPFTALSEFIPIWPLGRIGCSFSLYAKWVFSAAVRNTHSVISLNRIWALYMPIWYKQYHTKAVAIWLCLGSWVYVHIFLLPGLVMDDLTYRLDDGTCQVNTTAQRDWALPTQIVLYNSSVIVACTTYPLIWLKVRQQIKIGLRRANREVKSDLVTRGFSNTSKLSCVDQICKVAVVEKAFYFTVELQREGTSKVECYALGHMSQDMDTHSDRIVESLTGQRPSPRSAQNFAVLTYLVIGVAFCWTPIMVFFTMQIVTGYNNYLHFIVGSFLYYLNSLLDPIFFTMAITPLRATIFNMIWHRREA	0	NaN	0.225564	0.451128	0.037594	0.0250627	0.0726817	0.037594	0.0300752	0.0601504	0.0250627	0.0401003	0.345865	0	-1.98327	Predicted non-TDP	0	0	0	0	0
GAV02594.1	hypothetical protein RvY_13137-2		Ramazzottius varieornatus	MTSHTVEVSANPTGSHWNESEDADCRLNYTIVLLFLNATNPDYFRHRTNDIIILFSLAVLGVVLNLCMAWSLMHKATYKQSANGLLALQLSFADLLVALFCLTSDGIWNVTMQWLAGNLVCRFVKYMQMFSQYATTLMLTGMTVERCITVTFPISRCSKEATMKRAKYISIFGWVFAGVCSIPQAVIFHVERAPICVDFFQCVTHGFYTSDEQELAYTMTTLCLMFLVPLLVICVCYVVIFASFSKEAQQAMGDARDGSLNAAHVSTKRTEVPKLGRRLYRRARRMSLWMTFAIALTFVICWTPYYIGMFTHFFSWETSASSETISSMFYFGKMKLVFMHLVK	0	NaN	0.206997	0.48105	0.0233236	0.0349854	0.0758017	0.0291545	0.0349854	0.0728863	0.0233236	0.0379009	0.189504	0	-1.98352	Predicted non-TDP	0	0	0	0	0
GAU91323.1	hypothetical protein RvY_03598-2		Ramazzottius varieornatus	MMSDGFLSGTLCQPSTLKPCATWKAISSNWIAFSSGALFQYGKPKARAKENKCCRAPLPRCDMSKSIRLNIRLQVSAIRCEPKRYVPIVGPSKSSLPHGSSQCAIPCLG	0	NaN	0.247706	0.385321	0.0917431	0.0183486	0.137615	0.0366972	0.0825688	0.0275229	0.0183486	0.0183486	0.0275229	0	-1.98358	Predicted non-TDP	0	0	0	0	0
GAU89075.1	hypothetical protein RvY_01670		Ramazzottius varieornatus	MLQTGIKKLLTRWFLQIPFLGDFGTLIPPSMVGLRQVALKWVVNPNVKRLVIASEPFKKKDLFHSLLLQ	0	NaN	0.275362	0.463768	0.0724638	0.0144928	0.0434783	0.057971	0.101449	0.0724638	0.0289855	0	0.0144928	0	-1.98379	Predicted non-TDP	0	0	0	0	0
OQV14590.1	hypothetical protein BV898_11209		Hypsibius dujardini	MPSTITLCGPAFATGTEYLTSVYNPTLNFTYFYVYDFRMETAPVSRMNPAHGVSVDVSSCTYEPYLSQIAAQWNILLITSTQSDITIRDKHLAPTWVSTNIYPAQHYGDAMLNLIQANNWTSVYVVEEDGPLQFYGLVGPPVKRTFEANGVQLVYLKYDGRKVPLNFTTLLIEFNARSRVMFFFGPAESLRILLVYVAAISFIYKRYGVFTWNKGDKDDLIVRMAYRSVLLFTAIDLSQIDLRI	0	NaN	0.241803	0.409836	0.0532787	0.0327869	0.0655738	0.0327869	0.0286885	0.057377	0.0163934	0.0696721	0.00409836	0	-1.9839	Predicted non-TDP	0	0	0	0	0
OQV19392.1	hypothetical protein BV898_06623		Hypsibius dujardini	MVDLLSEFPHPVDWIFRTMFPGAPESGSINQSIDEPPVKVSHSDNQPINQSDSLSIVAIIYDASDVARQCSRTFLYQSAASVGDCGGNATYIVKEKMVDIPKVVAGMPVPNIFGLKRMRMGYKGISRELARALVDVSQAPTVQPVVFCVEDLMAFCEATTKQRDWTSRRALAAMLSHFEEAIIFAKTHRSPLRIVFSIPSTAVHYDLFRRLGSKLFCLTVFSAGGDRVDIQPPFSTLKPWYSFRSTDEAVVRCSVNTDEDGQMDVEEEFASSQRNMFA	0	NaN	0.284173	0.410072	0.0611511	0.0503597	0.100719	0.0395683	0.0359712	0.0611511	0.0107914	0.0215827	0.057554	0	-1.98405	Predicted non-TDP	0	0	0	0	0
OQV15132.1	hypothetical protein BV898_10647		Hypsibius dujardini	MSCVLEFLYGQRKILPDSFVSVARKWTIVSLSAADIGKETKEWRFMCMLRGSEMTAMKPGCGRRLSDFCRFDPRFGALTGAFITLNMSILSFLLYGWKVLVDFYGHTETADGLTQRYYYGVQISQFVLLSSHLLILLLTVTLFAGIFKERLTLVFAWLVGFVALICLETVCMIYSLVLIAHMHNGMDPLLKAELGFFISRTLLNVLVVYSVIGYHREISAGRTWKPHHNNFL	0	NaN	0.202586	0.482759	0.0215517	0.0387931	0.0689655	0.0172414	0.0387931	0.0732759	0.0215517	0.0387931	0.00862069	0	-1.9845	Predicted non-TDP	0	0	0	0	0
OQV15579.1	hypothetical protein BV898_10297		Hypsibius dujardini	MSSLMPYKMIVRLSVLLAVFQGPTHAISIAQLRQMGQPLTEVSCRPDRFPTLQLAGFCAQISELHTRCGDRHASRSSADCGHVEGSFCCYLSRMQGNVVLDQDAFSALMHPKVQQTEAVTSDVAVPPAPAAQNEVVPSQVAPVVQAELAPSTEAPTVAAESPPATDTPTESPPPPAPVVQLTVDPNPPCDSVNDCPDAGMTCSGGRCACWSQQGPQATNVWSCSDDSKCRRMFPGHVCRPTKLCETLANTVGFCQPEGSIKQ	0	NaN	0.251908	0.389313	0.110687	0.0419847	0.0916031	0.0725191	0.019084	0.0267176	0.00763359	0.00763359	0.145038	0	-1.98451	Predicted non-TDP	0	0	0	0	0
OQV18845.1	hypothetical protein BV898_07101		Hypsibius dujardini	MHYLKACCFYIAFYTLIGGFYGVIAGAWMILEKESEAPVMLLCLPVYCGPLSRSVMGGWLLGRVSVPGASSSTREEVVRNCVTYPPTIPAKLVRVTSLEFDEQPRATQIKSRRPNPSESAVLATFQRRQHHLLQPK	0	NaN	0.227941	0.411765	0.0808824	0.0588235	0.0808824	0.0367647	0.0367647	0.0367647	0.0147059	0.0441176	0.0220588	0	-1.98457	Predicted non-TDP	0	0	0	0	0
GAV06695.1	hypothetical protein RvY_16641		Ramazzottius varieornatus	MKLTVLPIQGAFLRLLTESSATLRPHRQVSLIQRFIILLPLFVLIVTLWGSVTSLCLQISYVYFRTHRYSIPLIRQLSHQIPYISEHLRGFFSILWLTIYREKIRQLLQAADEFVSRGTAPCDIKPTFQRWKLRSVLLTVLICAMHIGVTWVDWLYDLYVWDTSLLGEDFMEPLPIKMTTLQYFIQWSLWVEVPFMISQMLHSAAIILAWILGGALNGLIVKIETSTCAVQSTTLTLSEYLKQMKLWRKSHVDILLFCESLKYCFGGLFFTVFSCDFLAVAGYVARLLNEPSETASALFVSRLIGNAVVFASFQTVFVIPLVLVNEQVI	0	NaN	0.203647	0.489362	0.0364742	0.0395137	0.0790274	0.0486322	0.0303951	0.0638298	0.0303951	0.0334347	0.00303951	0	-1.98466	Predicted non-TDP	0	0	0	0	0
GAU89532.1	hypothetical protein RvY_02075		Ramazzottius varieornatus	MAIAGDHNPARQIRCCRPEIIGSKARTQQMLLISMNPLPFVNTTLGQVGSSTSRRSNPSGIIPYLTLVLVGF	0	NaN	0.236111	0.402778	0.0833333	0.0138889	0.0972222	0.0555556	0.0138889	0.0277778	0	0.0138889	0.0833333	0	-1.98489	Predicted non-TDP	0	0	0	0	0
GAV09507.1	hypothetical protein RvY_19038-2		Ramazzottius varieornatus	MVLSHPIVGSVSAISFSAKYDVEYSLAFTNLRPPFASSAGICIIFLPTMGNHALEIRKLIKLFMLTAWYLPSLSCEEKRCWGRVTAGVLSPGACYDISLKDDCVSSGYLPSADNCSDTSQFCCYGPLFYGTPTAAPLNTTIQCGVPFSFQSDALSTLAATSITIRSARQNRLLNRVVTHRAPVRRTAKAEVEFEMEDCSVVRVFQNGTSVAKGSLVNEEWILASIPASSGSTSLVHPADFLVGIRPVLQNMDMLLSEVAEVQVYSKTRPLENRTESSEWMLFRLVSAVELFIMPDVCVACLPEVKKGAPVAGQTNVGRLPQLACLGQDVVIWIRQTVGWVYSAPQAPVTITPAPPTGVPFVVPLCNGKIDVVDTRSVTRGSFASHPYYPTLQTNPGVKHCRINVTASAGKVLRLLLAMNTLVNCKYEHLTIFRAEADNRLRSTSVCNPDLATLPQKGPFCRVNGSVSYYTPTNYAVIEYCREDTSRSVLQTAGFAVMWQVVEPATRPAAVPQIIPVDVRPGEPGNISTSVDRWFLGTYANNLDLTFVLTAPPGYFVRLWMSHSLEKNWNCLADYLVVTERLFVHGRYCGANFTRVTSRSKSISVRFVTDGAIQVGGFTLQYEASICGAGLIGCPLDPTRCLKPTELCDGLTQCPSAADEFPLFCGKLCGAAAIPPTLMDTNRIVGGSYVKPSSWPWQAALLDRKTGLLLCGGSLIQQRYVLTAGHCMIEVTNISEDVKEMRRRIPSDLLVVLGEHNIYSLLDQDKTETRSIQYILVHPSFNLTNPEVPPFDFQADLAILRLSGPVPYRPEISPVCLPKLNESPVPGRTCVATGWGSRRTKPPMIVYETVRAKRAAAFDPTPINSTVSYVLQQVALPVLSQKECAKQLSNSGAFGVLKDDMVCAGGTQGICNGDSGGPLVCQSAPNGPWVLQGVTSWTDGCGTLVLVLDLHFERCILSSGAVYFSSGFIG	0	NaN	0.236326	0.408669	0.0732714	0.0402477	0.0835913	0.0340557	0.0299278	0.0371517	0.0154799	0.0299278	0.0433437	0	-1.98491	Predicted non-TDP	0	0	0	0	0
OQV18493.1	hypothetical protein BV898_07502		Hypsibius dujardini	MVTRLSGGLGGGHRLAHALRLLIVIGAFLACLVAAVLETWLQIRLATRDTSPQLVQSAPTALELMCLYIIALVQLLVIISLQGTLMGRYRAYKDNGCRLCALAAERARPEGSTCPTDEALPLNVPAEPLRNCDPSRMSKNIWNWVDQFSSTSLIVSLIHRQPEN	0	NaN	0.243902	0.463415	0.054878	0.0426829	0.0670732	0.0426829	0.0121951	0.0121951	0.0182927	0.0182927	0.0487805	0	-1.98499	Predicted non-TDP	0	0	0	0	0
GAV06125.1	hypothetical protein RvY_16156		Ramazzottius varieornatus	MLGHTTSTSSSTSSSSQYIRPDFGGSSTMDAQKSPLAMLAATCNSIGAPDLQKTIKNVELPPTSKRSAPLSTAGSENKRPKPNPDTPTTENKSSTKSSPSTDASHKRDSPEKDPKEKSEKADKDASKEKSESEARKSPKTSQSPRLGSKTPPKPTPRSPHGLPLPVSFPTVHGASPLSDPLNFVARMKNGGGAGMPHMMPGYCRDPFCYGCSASQSLHCATNPPMTPMDYSALSPFSSLGALGSLTPSGPGGKSLVCNWISPGENYCGKRFTSSEELFAHLRTHTNLTVNGNGMPSSASANGLSSLDAGLLHSAYANYASYLSRFPSLAASAAASRYNPLFKSPLSNMSMAASGAATAYPSLWPTASPTSGFFSPSPYSYYRPPF	0	NaN	0.220779	0.275325	0.119481	0.0311688	0.179221	0.012987	0.0623377	0.0311688	0.00519481	0.0337662	0.867532	0	-1.98501	Predicted non-TDP	0	0	0	0	0
GAU87880.1	hypothetical protein RvY_00668		Ramazzottius varieornatus	MMIIYAWILSSFCSLPQVFVFSQMEVVEGSGIRDCWASFHGTWGSKLYVSWFALSIYIVPLLILSVTYGQVSWTIWQTMRQKQSGSLRMKKRPFGSSNGSGHKLLPDSRTHSTQRRGLSFTRAKLRTVKLTLVVIVAYVICWSPFFVALLWTTFFPETAYVSEPAFVILLLLANLNSCSNPWIYLFFSLSRYFRCVEWCWSRFESEEQKRLRAITAQTMMPSSSASILYVHKPLPLAATVVLNGHGGYVCKLLPRVATSAAL	0	NaN	0.187023	0.435115	0.0458015	0.0305344	0.122137	0.0343511	0.0381679	0.0610687	0.0419847	0.0381679	0.351145	0	-1.98517	Predicted non-TDP	0	0	0	0	0
OQV15166.1	hypothetical protein BV898_10681		Hypsibius dujardini	MEICVCKLISVWNLLGGLCAISWGGFQLSGTYSDDPEIGMGIAFVLFGVGVFTAGLLLLICIAYKYKDGLLSGWITLAVLKLLLETAMVIYVAVSYSRIQQALTSFSLEDGQASQILLDDAKRVCIAFILGFSLDIVITVLSLRAVALYRTAAKALPSSLTNAKRSGQTTPLDILDAAALADTIKEKGGLPPPYSL	0	NaN	0.188776	0.505102	0.0306122	0.0255102	0.0816327	0.0306122	0.0459184	0.0357143	0.0153061	0.0357143	0.00510204	0	-1.9852	Predicted non-TDP	0	0	0	0	0
OQV25711.1	hypothetical protein BV898_00641		Hypsibius dujardini	MVIIFPVIIFLSICCSVVQSSPLDVTVVVVGSYQYKTAVPAIEAAAELVNRKYFPYLSMNVSVLLYPQFYDCDAYTDNIANLAARNYYEEAPSSPGARKIYIGPTCFSEALNIATLMNELDVFPSVGTDSRISDKKAFPTTVTCSATHHTVLVRGFRALLAAYNWTTVFLVCDDRPDVSYYRAICRNFQAPTALGVGVRVNSVTFNSASPTMTFDGLLSRAKAASRVIFLSMHMPLTRDFVVHAKRSNMTTADYVYFCSWPSISPGFPEMRWQTDDGYDTDAWEAFRQLFILTFDNNRTLPQEDDLFARRRSASIYNYTYGQAERMSAPVVSGYEATLVIAQVLNESLSEGGSGLSDARALTRRFFNRTFATPTGSVYVNENGDRFPELVVLQLSLKTEYFETVFKYQAATLGASVVNDSIIRWISGKPPSGKPGKCGFDEKSCSTRGSLLDIWTAVGVTIVLLIGAEIIRRILAHDMTAKDRWWHVIEHELVAPMQPSYRATYHLQLL	0	NaN	0.249509	0.410609	0.0510806	0.0412574	0.0844794	0.0255403	0.0275049	0.0530452	0.0157171	0.0491159	0.0785855	0	-1.98524	Predicted non-TDP	0	0	0	0	0
GAU92804.1	hypothetical protein RvY_04838-3		Ramazzottius varieornatus	MDWNSNQLPPHSEMDLKVSGNDRDGRPSIISILSRGSDDHTAETNFDSNENLPTSPSKSSVDKRKKTFYSSPFQTIIERTEGFIKSGLEKHRGKIRIPVWTLVFLAYNACLIYACIRDFRKAKTLLVLTIVIYVCTIYCKWISRPLWIKVGNLTAPLAKKLHKHRRIRRRVQVVLFLLAVSMFLGIDCYRTPARLQSLAGIFGLLGFGLLISKHPSRVPWYTVIWGIAIQIIFALIILRWDAGRSMFEWFGDIFDSLIDFTNAGSEFVFGKSYKDHFFAFGVMPVVVFFGFIIAALYYWGAMQFLIMKIGWLLYVVMGTSACESFCAAANIFVDGSTADGQTVPGANDGGKE	0	NaN	0.244318	0.434659	0.0397727	0.0284091	0.0767045	0.0198864	0.0568182	0.0738636	0.0284091	0.03125	0.204545	0	-1.98541	Predicted non-TDP	0	0	0	0	0
OQV13435.1	hypothetical protein BV898_12289		Hypsibius dujardini	MIDSPQLLLIMGDDLRFRWEETNHGRRSVARAIALLPIRRRDPRPAEKLYPTVTVLGKLKKDKAVYDIYAVEACAASGWRTVARMRMRTADYLQILGICHIFLGILAFLVQIGVNFMCQQYTIYDWHWDAPTLAKSAIGIIAAITYIVQGVLCIGAGKFVTGSTLPDLSEHFCVLKILNAVAILMSSSLLGVSGYLVYVLSLWWAFYEEHLEYIKGPVLVTLTLNMIQIGVGVLELALAFAGLFIRNTSL	0	NaN	0.216	0.492	0.032	0.036	0.048	0.028	0.036	0.036	0.024	0.044	0.008	0	-1.98566	Predicted non-TDP	0	0	0	0	0
OQV16568.1	hypothetical protein BV898_09241		Hypsibius dujardini	MAPVFCEAVLEKGRAKDGRDVCPWNELNSSFTRNLELFMDKSVVLIGESRMRHLYDYLVRVISLRDMNAPYERYHSDAHSYFEKSNVTLYSAAVNVSPSPLKTFSENLHRTFAHFSKLPSVTLIWVEILPVTRKWAYNRGRPEDRAAAIPLLKKMRTAANHIAANHSVPVWRSAFTAAHKHRDFFTDGIHFNNNLLQKVACLLLGAIGRTNC	0	NaN	0.292453	0.40566	0.0471698	0.0471698	0.0754717	0.00471698	0.0518868	0.0518868	0.0188679	0.0330189	0.00471698	0	-1.98569	Predicted non-TDP	0	0	0	0	0
GAU92293.1	hypothetical protein RvY_04393		Ramazzottius varieornatus	MREVKCRRSNQTVETEHGVSEEKWCKKLDFTGELNMFTDNSELTTFWTLTVSSLVASSFFGAISANIFADRIGRRGALWGNGVVGVIGAVVMGCAFFADSIEMLVLGRLIAGFTVGISSSLPPVYLNEIAPTSLRGAVGALHELSLVTGIFVAQILGLPYILGNAWGWPLLLGASGIPVLFMLVALPFCPESPRYLFVKKQDEQATRRALNRLRGTSDVEAELDEIGQEYALTLRAPKFSIGDLFKDPFLRKTTFIAIGVMVCQHFSGVIAVMFYSTAIFKSAGLTQSNQAIYATIALGGINVLATVVTVFLMEKVGRKVLLLIGFTGMAVLMTILTICLFQTKVTHPLVEDNALAIGINPFAIGSTLSLLGYIIFFSIGPGAIPWVLVTELFATAPRAAASSVAVGVNRLSAFLIALAFPYIQAAIEEYTFVIFIATLTLAMVFTNTCIIETKGKTVEAIQYELRHGPLMTRHSRRSAIKPRVRDVTYDQVEMEEKTIVKEIT	0	NaN	0.214286	0.484127	0.0376984	0.0555556	0.0595238	0.0238095	0.0357143	0.0634921	0.0119048	0.0218254	0.0753968	0	-1.98573	Predicted non-TDP	0	0	0	0	0
OQV20343.1	hypothetical protein BV898_05629		Hypsibius dujardini	MLNGQVVLRWTTGRKSIRVDNNNSPYINKSIIRDSCAKPYRESVLRVYCEDYDPANSNDLINQWECPITRNPADSENGAPWSVISDCTPRFHPGAPNSIRLSFRYRLFNIARSRCDSVIQVSTPRSATTASTKPRPAG	0	NaN	0.333333	0.304348	0.0869565	0.0289855	0.115942	0.0217391	0.0289855	0.0217391	0.0217391	0.0362319	0.115942	0	-1.98583	Predicted non-TDP	0	0	0	0	0
GAV00941.1	hypothetical protein RvY_11723		Ramazzottius varieornatus	MDEGSPSDGQRYMPAGSILATLTVTGGTPPLIFVDPSADRYPPDSVFMLVLSYGVQASRDAFFVFLHRFFKVLKATPSTTGNQAWIINRVPFGLGKYIVPVTATDSKGLTGTQTTEITIV	0	NaN	0.2	0.383333	0.0833333	0.0166667	0.075	0.0333333	0.0333333	0.0666667	0.00833333	0.0333333	0.0583333	0	-1.98589	Predicted non-TDP	0	0	0	0	0
OQV15325.1	Mandelamide hydrolase		Hypsibius dujardini	MPAVDFDNLTLREAVALFRSSQVSSISLVQETLRRAHARPELNAFASLDEKGALDAAATADAALKSGIPPSRLLEGIPVLIKDNIHVRGMPNSAGTPALAHFTPTEDAPVVARLRAAGAIFIGKSSMHEMACGATGYNPLYRAGGTVGTRNAYDVSRISGGSSSGNGAALGARIVTAAMGSDTGGSVRIPAAFNGVASLRPTAGRYSQKGVTPICHTRDTVGPMAQTVADVELLDRVVSGEPEVTAVPSLKGIRLGITDFFNRNVDAETADFMLDVVALMKRAGVEIVEVDMPTLGPLNDACGFALIIGEHYDDVAAYLKDYCPDVTVEQLTAQLVSPEVREWYTTWTIPRKMPAEGGEGGGSLIDVGPVYERVMREERPALQQLYRDVFAQHRLDGLVYSTMPRLAVEANEAATSLANLTLLIQNMSPSSVAGVPSMSIPVSLGKTSGMPMSICIDGMENGDRRLLSVGMALEKVFGRMPPPPRVVPG	0	NaN	0.249489	0.415133	0.0695297	0.0531697	0.0715746	0.0204499	0.0224949	0.0245399	0.00408998	0.0224949	0.0122699	0	-1.98613	Predicted non-TDP	0	0	0	0	0
OQV24533.1	hypothetical protein BV898_01594		Hypsibius dujardini	MDRSVNILGFFLVLTVSMNSTVVQCQNVTSTTQASNKATSDSLLFNVSAHGIGLLGRTLHKAANRQYSSGVLYTGSYSAPAPAASLTVNTYSPPSYGFSPPSSGQLVQTSDTYGSGSAALTGAPVAVSGGGATSYGGSFSSSYSTQLGGPSALLNTLYSSGYNSASAPIQQSNSGGNFYSSSSQSGNLQSVSSSYGSPSAPLVAAPSYGTPTAPLVQAPSYSSPSSSIIQTSVSYGTPSAPLVAAAPSYGSPSAPLVSAPSYGSPSSAIVQAATYGTPSAPLVQAPSSYGTPSAQLTQSSSSYSSGTSYGSPSAPLVQAPAPAPICAKGQYTVDVPDNTPTGVIVLRVVAIDSQNSPLRYEILDWTGLVSGKIIVNSQTGDLIVAASLQRNAARWLDFNVQVTNAQSQTCSSAVRLNFITTATPAPTVTYVGGSSYGGSPSAPIVQAPSSYGTPSAPLVQAPSSYGTPSAPLIQSPPSYAPPSAPLIQSPSYGSPPAAPLIQSPSSYGSPSSPLVQAPSSYPTPSAPLIQAPSYGAPSAPLIQAPSYGAPSAPLIQSPSYGAPSAPLIQSPSSYGTPSAPLVQAPTPSYGTPSAPLIQSPSYGSPSASLTSSSSYFSPGSSSLVFASSGSTYGGGGGNSNLVATPAPSTTYSYASPSYGGSNGNLVAQPTPPPPVYFPGDNGYSGGTQNLVATPAPAVNYGPSYGNSNQNLIATPAPAVNYAVSYGNANQNLIATPAPVPNYGGNQNLIATSAPSSYSAGSPAAPLTATNAPFVAIQNQLQAGTYGGVGSGNIQTGGGGYGIGGNIVQQVTQAPLYTATYPSYGGGGGSYGGNGGGTTQPQLSPSGVISGGAGVNFNPFGSGSTANNNVNFVDLFNPVVTSQQLIATPQPFNPVVSAQNLLPTTASGQAIIRTPTSGSTGK	0	NaN	0.143322	0.301846	0.121607	0.00108578	0.181325	0.0608035	0.00542888	0.0184582	0.00217155	0.0608035	0.867535	0	-1.98616	Predicted non-TDP	0	0	0	0	0
OQV19752.1	hypothetical protein BV898_06291		Hypsibius dujardini	MTFLLFNGVMLGTRLHLVIQTRGLEGYWQYMLTGLLESFRLLCAGLTGVTVLKFSYGRAAECHAILQETVTFADLAMNLPRAWAARERSLAMSAGIRKHLAPVLTVALFADMLCLNAVLCNFLTVEVTKKPETFMRLVVSVLLYCVSIQTVIQAMLSLTEIVSAVQ	0	NaN	0.198795	0.542169	0.0180723	0.0481928	0.0481928	0.0361446	0.0240964	0.0481928	0.0120482	0.0240964	0.0060241	0	-1.98621	Predicted non-TDP	0	0	0	0	0
GAV09072.1	hypothetical protein RvY_18670		Ramazzottius varieornatus	MTTTYVRPVPVTVVERDTRTTKRMKGAGCLRGLSILEILLGLLIVALEAACVGMYYFYEASAVGIWVGIFAIIAGIVGLVAGRAWDSDSARRCCLAADIIFAILLALKAFALFAASAAFLAVSVGCYYEIRNQQNVFAGMNTAFGLNGQTQNSCNNYFWFLTQKNSAYGNSYSSPIGPYIPPALYGHNLNQTLNNTIGLKATLMILYFLLFVIACISSIVSCVNCCRRSRKERVVLTSNAHVYPNGQSTVVQHQHKV	0	NaN	0.214008	0.48249	0.0272374	0.0233463	0.0661479	0.0350195	0.0272374	0.0466926	0.0116732	0.0505837	0.07393	0	-1.98638	Predicted non-TDP	0	0	0	0	0
GAV01302.1	hypothetical protein RvY_12038		Ramazzottius varieornatus	MDKADRRIPAFDDLSAATVHKLTIPSPIPVVKLFQVDSFMTKLQVIRVPESDVHMLNVALGITKPNGSGEFVLNNRTSQYQPCLERVSLTDDRIPYLIKQHHSRTSGIETHVVAAIAYIVDCIIVLDYTRELDEDETQVRCFLREIAGALADIIQYPESACRPPDIASEVTVTFHSNIPLPFSQCCAADAVEECRIITTNP	0	NaN	0.293532	0.422886	0.0696517	0.0597015	0.0646766	0.039801	0.0298507	0.0348259	0	0.0248756	0.0248756	0	-1.98656	Predicted non-TDP	0	0	0	0	0
OQV12729.1	Acidic mammalian chitinase		Hypsibius dujardini	MLWPVSLLLTAAVCATVNFRPVSGTAIVQPDLPFPQIQCFFTSWSRYRDGWAYTPANVPPFLCTTIVYAFAQILDNRIALYDWKDEDNLRDLVALKDINPKLRIHLSVGGWTLSWQFKIMASVPEGRQIFVNSTIEFLRTYELDGIDVDWEYPAKDERALFTSLLQEMRSAFDAEARSSGKRRLALTIDVGALIDDKGYDIPAINPLVDLVNIMAYDFHGHWEKVTGHNAPLYKRPSEKDYQAKMNVVYSANLWATSGIPRNKLSIGIPTYGRSWILSNPAVNKFLAPTIRGGDKGTFSKEIGSLAYFEICDRLVNQRTLTQTTDPDCQCSYASKDNFWVSYDDANSITQKAAWIRDNGFNGVLVWELGMDDFKGACGGKKNPLFSAIYETFNHQPIPTAPPTRAPLPGATTTHRPPRKTLAPIILRPSQCDAKFCQFRPAGYYALGACTSSYCSCVGGIASKMECGTDTIYDPAPGVCNWPSAIPGCAEPMVVTEANNIPIKNEPKKCREMGDCSCDAEFCGRHGLGDFALGKCLIFFCSCAPGKQAFTRACPVPLVYDPRLSVCNWRQDVSTCS	0	NaN	0.276042	0.385417	0.0746528	0.0347222	0.0625	0.0295139	0.0486111	0.046875	0.0260417	0.0364583	0.171875	0	-1.9867	Predicted non-TDP	0	0	0	0	0
GAU95588.1	hypothetical protein RvY_07185		Ramazzottius varieornatus	MSAEPLDFNKLDAFAVDVLAGLGAPKQKSIPCHHLYDARGNELFEAIIEQPEYYLSRTEIGILEAHAADIVAGMPPGSVLVEFGSGSSWKTEILLDAVVRLAAYVPIDVSASALAGARHRLAARFPGLRVEPLLSDFRHPLQLPAEVATLPRTGFFPGSTIGNFSPDEAKKLLGSMANVLGTGSRLIIGVDLLKSPKIMVPAYDDAAGFGAIFIRNLLMRANRELGADFDPDAFYHEARFNEVENRIEVHLVSKRAQIAHVLGRSFAFQPGETIHMQNSYKHTVKGFQALTREAGWTPHRVWTDNAGLFSVHELINRTPKTTV	0	NaN	0.266254	0.424149	0.0619195	0.0619195	0.0588235	0.0216718	0.0371517	0.0557276	0.00928793	0.0216718	0.0340557	0	-1.98678	Predicted non-TDP	0	0	0	0	0
OQV22773.1	putative amino-acid permease		Hypsibius dujardini	MNSDMEMTDVRGNWSSADLVDREPPPRPPWWRRWIDSFKPMEHHASDRDTKANEAGEGVEFIAEGPGLKRTLKNRHIQMIAIGGAIGTGLFIGSGGVLAKGGPASLLLGFILIGTMLFNVVMALGEMAVLYPIAGSFSVYSARFIGSGLGVRDGLELRPPMAGGVAARTDRRGHHHQGYGEAEFIFSMIKIVAVTGFIILGVVINVGGAPDGKFYGVTTWHDPGAFNHGFQGFCSVFVTAAFAFGGTEMVGLAAAESANPRKCLPRATKQVFWRISIFYIVTLFLIGLIVPYDHPRLLGNNPNASSHDATASPFVIAITDAGIKILPSIFNGVILVSVLSVGNSAVYGSSRTLSAMAHTGQAPRFLGYVDRQGRPLFAIILALLLGGLAYLVEAGAASEDIFGWLLAISGLSTIFTCPSAGPTSVSVRLESARPHAGRTALQGGIWSDRFLVGFDLQRSTSAFFHYVHPEGHPYSFANGTLREPDLKDCGASAESFFNDYLAAPIVLIFFVVWKLLKKTPFMVVGKGNKTGPSLFHTETIDLVTGRRELDLRAILEEERAEHAKLPAWQQYYHSLCG	0	NaN	0.213172	0.426343	0.0554593	0.0433276	0.0693241	0.017331	0.0294627	0.0641248	0.017331	0.0242634	0.0814558	0	-1.98711	Predicted non-TDP	0	0	0	0	0
OWA54670.1	hypothetical protein BV898_19069		Hypsibius dujardini	MAFPNSNLYNVTFPNDTSSSFDFHWTPTAIFETTHFCIGLVGNVFLLVLILTDQQLRTPFNTYIIGLALANLIILTATPWSIWSALTSTDGAWPAGEAACSYLMYLYCVECSVIYYQHVLIAVSRMWAIIHPISYRNRHSKRLAQGLVIGVWVFVHAFMLPFWVRDTLYYRRSLAENRHQCLTNDKEQFTYSVIGTVTMTILPVLVQIMVFPVVYFVKKARTINRAVVAPGDEAPQLAQLPQSPLGTVLPTTKATSLTLNCEGIYRTVVEGGSRSARTNQSGLVLLGIMSLCALISWAPTNGCYFLVTLMPDLTVPDIVFGHESGMKATCKVYPAVNPEGQFGVRTKRPSFTASASSEARTERLLSQNATTY	0	NaN	0.204301	0.430108	0.0564516	0.0322581	0.0725806	0.0349462	0.0215054	0.0483871	0.0215054	0.0430108	0.274194	0	-1.98723	Predicted non-TDP	0	0	0	0	0
GAU87765.1	hypothetical protein RvY_00566		Ramazzottius varieornatus	MLIMRGPYPARIAVKCIFDSNIRSGICFLPKKQLHLPRYLSSPSIIVPVRMVTFSNPCQLCSLAKNASCLHRSNFGHDRILTRWKSTATRSHKYNTQTTVNYLIAIGILLLGMSYAAVPLYRVFCQVTGIGGASNLAKHGDEKVEKLVKVEDRQLRILFTADTASHLHWHFKPVQREVYVYPGETALAFYTARNPTDRPIIGISTYTVLPFEAAKYLNKIQCFCFEEQRLNPHEEVDMPVFFYIDPEFVNDPWLQKTSTVTLSYTFFEAKDGFKFIPPQGLTSPHNRTAPSTSLQPAVAPA	0	NaN	0.259136	0.395349	0.076412	0.0398671	0.0664452	0.0365449	0.0531561	0.0598007	0.00996678	0.0431894	0.292359	0	-1.98734	Predicted non-TDP	0	0	0	0	0
GAU91407.1	hypothetical protein RvY_03665		Ramazzottius varieornatus	MPSMYAIHELNHFLRTATTFQIGCAFSPCPESGPQYVCNFGPGGNNSPGNNRAQLCVNAYLPGTAANGGVCGKCPGSCDNGLCTNPCRFANIINNNDLCDRFVRARGGRCGQDVSSQSCKASCNCLDNLIY	0	NaN	0.282443	0.381679	0.0687023	0.0152672	0.0687023	0.0381679	0.0152672	0.0458015	0	0.0305344	0.0152672	0	-1.98739	Predicted non-TDP	0	0	0	0	0
GAV00729.1	hypothetical protein RvY_11535		Ramazzottius varieornatus	MCLTKSELPEIGGWPIRTVFVEEGFIFDDDVLRRWNTIISLTLDELQNGTVVWDLLLSIRNRLFDLIVQLHVPVNPAGPQSRILIG	0	NaN	0.290698	0.430233	0.0581395	0.0581395	0.0465116	0.0348837	0.0116279	0.0465116	0.0348837	0	0.0116279	0	-1.9874	Predicted non-TDP	0	0	0	0	0
GAV03993.1	hypothetical protein RvY_14341		Ramazzottius varieornatus	MAWKVKKNVADVAREGPGLVFVVYPEALATMPGSTFWSIFFFLMLLTIGLDSSFAGSEAVITGVSDEVPLFEKHREIFVGCLFSFYFFAAGLVTCTQGGFYIVQLLDTYAASYSLMLAVFLECIAVSWIYGQKRICQDIQEMLGFIPGLFWRVCWRWVSPAAVLFIIVYGLATYSPLEVNEYQYPTWANAIGWSIAASSMLCMPLTAIYKIIRTPGTFLQRIKILTTPYRDTKAEKRRQELLLEESQKMNRNGIHT	0	NaN	0.214844	0.464844	0.0429688	0.0546875	0.0625	0.0351562	0.0390625	0.0703125	0.03125	0.046875	0.0976562	0	-1.98761	Predicted non-TDP	0	0	0	0	0
OWA50785.1	hypothetical protein BV898_15292		Hypsibius dujardini	MTFFKDTLQTLSHFGATFFSITLLVSVSCVIGTVLLIGWTRINGTRQADIVARISPVGLATALILAGCMVTVAGSQLSLYGIRQEDHQQPISKSNRIESNRFLDGLALIAHATATVCGTIVVALYLGFAEIAQAFPASSTSTLTRTFLRSVIAIGVTALLILLIATGIVYGDPESTDAIGTRCSYTTAALALTTVVVLSVVVLQHRRLCCHVRDNLPNRAQSISKGTFQLVVFITLTGLTQLAALVSVLYPHPGELEPLSMGISLINPCLIGVSLLVAAAFLLYEFLRIRSRIKVSNSERISLGLGPDLSLDCMDSLGDLPGHITCNNFDLPLEQPLVTIK	0	NaN	0.187683	0.486804	0.0381232	0.026393	0.085044	0.0351906	0.0146628	0.0410557	0.00293255	0.0175953	0.00293255	0	-1.98771	Predicted non-TDP	0	0	0	0	0
GAU89479.1	hypothetical protein RvY_02026		Ramazzottius varieornatus	MASSLEILLTTLTVIWRTVYCDILVIGGPKNDTMYKFAAMPASFGPEIPGEGVEGYLILAEPLTACQYVLPPPDTNNTYDWILLIKRGQCDFDRKVLNAQRAGYAAAIVYNNGSQTLVPMSGSREKDIGIPAVFVSYRDGIFLSADFLYSPLVDNPYYVVITPEYPVISLNAILLPFAIVVGICFFVLTMVLVAKYWRDRRRRRRHRLPRSQLKKLTIRKFKKGEGNDVCAICLEEFEEGDKCRVLPCHHQYHCKCIDPWLLNNRRVCPVCKRKVIPGDSSDDEATVQSSNVTPHRSSSNISESTPLLTASPQPGQSSLPLQNDMLVTQANPPLLVNVEFLSDDEDYDGDTEEAHDNAGMLHDEAYPAACGVVHTVPVTFEELPAKESLVVTETVKVEEEPDVPLISLTDTKTVNL	0	NaN	0.290865	0.391827	0.0769231	0.0625	0.0625	0.0264423	0.0432692	0.03125	0.00961538	0.0384615	0.377404	0	-1.98786	Predicted non-TDP	0	0	0	0	0
GAV08594.1	hypothetical protein RvY_18259		Ramazzottius varieornatus	MAAQARRLISSRITLSYSPFRCTALPSQTCFASCHASRSLSSESASRSTTGTEEADIVRRYAHLLPARSRYSMDRPSPLLARSSLHLGIPTSASRIFVAFMSTKAEAAQKAAETVISPKLAPSDDFVAPDAPAVPDGLGEMVLAAPSSNLHELGLGSWWPTGILQQGMDYMHSTTGMPWWACIVVATVMVRALLFPLVVKAQRNAAYLQQNMPEMQQIQLKMSDARSRGDVYGSAQAAGELQAFMKRTGFNPLKSMIPGLLQAPVFMSFFFALRGMANAPVASMEQEGALWFTDLTVADPYFALPIMTAATLYLVIEFGVEGTGQSVQMQQMHLMKYFMRTIPFVSLIFTSYFPTAMLCYWFTSNLISLGQVGLLKIPVIRKALKIPPKVVHNPDHLPMKKKGFREAMRDSMQNSRIQRELADRERVDAVNFRQSGMGPVVKTFKYDPTKARPTTQAAIQARKAS	0	NaN	0.247312	0.427957	0.0688172	0.0344086	0.0903226	0.0537634	0.0408602	0.0494624	0.0129032	0.0258065	0.324731	0	-1.98809	Predicted non-TDP	0	0	0	0	0
OQV25548.1	hypothetical protein BV898_00486		Hypsibius dujardini	MDKKERRKRLFVFATFLLNCLAIALLAAALGTDYWVVSRLKDLTSENGPNSQPNFENNGQLEGDNETVWAARQIYAKNRPGGSINFGLFHGTVRHNKGLGERQAELKTVCPSTSCTHLFIVDPEHLVIGGTAVINGTRDDGLHTELLFSDMCNVNSASAPHNTVLENVHLFSYGLWAATIVFTATAMIFAVIGAVYSLLNTTYTPVAVINGVAGLYLWNSFGIVCSLLIVLMWVILFYTTFQYNVLPAELLYPIPKFTTCGIAELGYSFWLCIVALLIFALNIVLLTLKDIRWRRTNVKSIAPSGGENLFMY	0	NaN	0.227564	0.455128	0.0352564	0.0416667	0.0512821	0.0160256	0.0320513	0.0576923	0.0224359	0.0352564	0.24359	0	-1.98822	Predicted non-TDP	0	0	0	0	0
OQV12573.1	Cytochrome P450 2U1		Hypsibius dujardini	MPYFRFQPSLLTSMLSLESFNSPVLLSFVVLILLSVRTFFWYNRRPKGAPPGPVGLPFVGSAPFLLHNAHLKFQELGKIYGNVFTVYLGNRLTVVLNDFDAIKAAYVDKSAAFASRRPGFVNGVTNGWRKDGKARGIGMTSGHQWQTIRKFNMTALRNLGIGKMRTQTLILDEVQYFSDKLERGYGRPMEALPMVRSAIVNILCMVMLGFHPAPNDRRVDAINSFLDQAHMVVKGVEPLQIFPWLRLLPGKYKAIVNKYRTTVATLGKMFRREIEVHDQLSLDADGSRDYIEAFQWQRAKDLEENGEDTYFDEPELIAQLNNLFGAGTMPTTATLAWALYFMVQQPEAQQKLYQELDKVIGTGRWIETSDKGSLPFVEAICRETHRLGSVLPLGAPRCTTEDVELLGYCIPQGTAVLPNLYNINRDPLYWKNPNEFRPERFFDANGQLFNPPYFIPFSTGLRQCPGQAFVTDVIFLFFANLMNRFQVSLPRGTTLATMEQSIGDAVLEPPTFELVFTPRRFDIGLSFFRRASLLPM	0	NaN	0.291045	0.404851	0.0690299	0.0485075	0.0447761	0.0429104	0.0373134	0.0746269	0.0149254	0.0317164	0.0783582	0	-1.98823	Predicted non-TDP	0	0	0	0	0
GAU90776.1	hypothetical protein RvY_03150		Ramazzottius varieornatus	MDIAARAKRFILVISLVSLCLVFSLMISDSFSYESVTGGVRTVRTAFLLSVGQRSKFVISGSNGFVSESDLIVHYVRYYDSLYPNKDTDSLKLLDCLGIYSVILNLKPTVIYVHTNVPSFWPFDRCESLMNVTIRWPAVEFIYAARKFVASGKRIGWIQHEADIRKMIVIEEYGGLTLDFDVYIVNGTEVRRLLAENPCIVCHEGAVINAGFFGCREPHARFPQLVLKKSYLRNYDPKCWTCNSGAIPMKILKQNTATAMLVDNVCNAPIWDQRADFNDGRGVFGWKEKPAYHSFFHNSTFSLKDAMKLDSRLGDVFRWILKGGPPGLLGAIN	0	NaN	0.27027	0.423423	0.042042	0.036036	0.0750751	0.015015	0.0540541	0.0600601	0.021021	0.039039	0.0780781	0	-1.98833	Predicted non-TDP	0	0	0	0	0
GAU90430.1	hypothetical protein RvY_02846-1		Ramazzottius varieornatus	MIAAFRVPNRAILKRVSWACHMLNTCLQNSVNRKPNSQFKLSDEGVPISTLIQSCKSLVTYCKQAYLSRRLSVAPVQAVETRWNSNLDMLDSFIRLYPELEDILQERDERNRLPGPVDFLRAVASRPLKTATLALESSSSPTIHLVVPYFIKIRAHVSQPISEEFRDLPQYSALVAYQVRLNFFDTT	0	NaN	0.31016	0.406417	0.0641711	0.0481283	0.101604	0.0481283	0.0374332	0.0427807	0.0106952	0.0320856	0.0481283	0	-1.98834	Predicted non-TDP	0	0	0	0	0
GAU89970.1	hypothetical protein RvY_02454		Ramazzottius varieornatus	MRKTRCKGDSGGPFMCRTPALLPVQWQLTALTSFGIGCASGFPGVYANVRRAMPFIVQVVYDDNRDGWLMDTTVPKYDPNVRYTANDYNVTMHDHDLDATTSGSQITVNTLLLVFLLFVPCLSFWRADHSSHVFHG	0	NaN	0.235294	0.389706	0.0588235	0	0.0588235	0.0294118	0.0220588	0.0588235	0.0220588	0.0367647	0.25	0	-1.98839	Predicted non-TDP	0	0	0	0	0
GAU88231.1	hypothetical protein RvY_00971		Ramazzottius varieornatus	MRRSVVLPSLGLLLLACSTNALNSAFDKETLGMQVMLTNWNSNESIHTLITEIENQIPMNTSRECKTAVHQWVFDLMMKKPYSLKMVDAFGKLPSGVGLGHILIFGDFDQCLGVRNVTGTGEPVSNYCLARMRHPGVARAGLPVLPAYGVCLPLACANQNDTNAFVTGLFRPLKAAEELEAINSVCVFKVARDAGFYVMVAIISLILATVAAAIVVDLIYRRRYEEGNHAVLNGTDQSLELPQVTGTKVVSHGNGTTLTTHNFESKQVITKSKYGYANVPMFLKPLLCWNFMTNLRSIFASGNEGDISFLHGFRVLSMWWIILGHTYYFGRNFFENTLTFYGDVRTAMFQIVLNAGYAVDSFFLLSGLLISYVLLRDLQKNNGRLNWALVYFHRWWRLTPVYLYVMMMYVYILPHGFQSPFKLLIAQEGAPTEYCKSYWWSNMLYINNFFPLFKKIQCMNWTWFLALDMQFFLITPILVFILYKSRVAGMAIIGVIITACIATTMGIIGYYGLPIHFWQEEYYNATETGYHKDIDYIYEKPYTRITPFVIGVLLGYIFVTKEAHKFAGNSRLMGLVGWAVCTAIAIPLIFGFHFNEWYIEKPPQRMTIGGRVVYGGIQRLGWSLVVGWVLFACQYGYAGPVRRFLGSRFWRPLSNLTYGAYLVHMLTLQLYFASQRHMVYYSPLNMTAIFLSQLVLAYLVALKLAVFIEVPLLRLERLLIRKSL	0	NaN	0.219613	0.45442	0.0400552	0.0359116	0.0483425	0.0290055	0.0359116	0.0621547	0.0248619	0.0566298	0.0745856	0	-1.98845	Predicted non-TDP	0	0	0	0	0
OWA51903.1	hypothetical protein BV898_16364		Hypsibius dujardini	MIFTEAWFDPFRRPVEPMSVAVLLLSVCSILPQTGHAVWADDQYARLGRLNLNTDPRYSRWPNPTHVPFLISAGDYNPHDLAVIRDSMDQIFMDTLGCVKFTEYNATADAGKDYIVISPAIDGTCWSYPGLLPSSGSGQKLGISPGQYGCLDSKRLVMKTLFHVLGKRSEHNRPDRDDYLAMHLENLDPVFVPFNPFQKYLDSTVYYQGFPYDYNSITHHLPNAYANPETTVFTLKDPTKSIGDKARLSYWDCYAMAIQYQCRDIIKNDFCRNVDAYKPSVTVLSGVPIRSSFGQRSPVVNTPRPTAAPTTTTTTTTTTPTTTTTTTSTSPAPLPPILPDYVPLPPAPVLDQDVQNQYFAVPQTDPQPNSIADATKADYVTLVRKNGAAHRDICSAGFTVDAAVQSQDGRILIFSGNDYYVITTAGYIKDGPLPIARDFPDIPALPVTAAYSTVDGQQKTTHIISAQNDYTYVDLTFLDYLPIVEDDLLQPNLKSVFTLPDPTNPQNYFEYRLYSGDSAVQYFQAGSRGRKTPLTKSRFFIGNSSQAPSLVDAVVSFKIGSLGNTQDVALVFSGDHLYLMDVDYSCMSTLKFPCLNGTKRPRFPVPIRSVLNCSAYAIGRSFSGASSSARA	0	NaN	0.25832	0.350238	0.088748	0.0126783	0.0808241	0.0412044	0.0348653	0.0459588	0.00792393	0.0554675	0.0855784	0	-1.98845	Predicted non-TDP	0	0	0	0	0
GAU97664.1	hypothetical protein RvY_08922		Ramazzottius varieornatus	MAGYPPKELESVLQKKYYKYPQLTAKDAQKVIAYYPDLRTLTAQYVFPDGLSRELLNLTGTLPITYKGNTYNIPVEMWIMDTHPYNPPLCYVKPTADMRIKSPHRHVDQNGRIYLPYLTDWNHAKSDLLECCHVLVMIFSEEPPVYAKKASRNSQASPQTVNNNTGYPQMPVAQPPANPAYPAYPAAAAYPAYNPPPVFPQYPPVRTEATNPAYPASGAFNPPTRSSFPYNQPAAAASPSYPPAPSPYGAFSPIDSSSGRNATISNEHIRASLLSAVEEKLGRRLNDSVVEAQGEITVLTQTYEELKKGRKTLDDIFEKLDKEQRIADTNICILTDKLAELRAAVDKASSTDPVEVDDLIVPTAPLYKQLLTAYAEESALEDAMYYIGEALRRNVIDLDVFLKHVRELSRRQFMQRALIQKCRDKAGLP	0	NaN	0.305361	0.347319	0.107226	0.0559441	0.0606061	0.041958	0.0559441	0.020979	0.004662	0.0675991	0.284382	0	-1.98857	Predicted non-TDP	0	0	0	0	0
GAU94285.1	hypothetical protein RvY_06086		Ramazzottius varieornatus	MDSENRVILNVGGIRHETYKATLKKIPATRLSRLTEALANYDPVLNEYFFDRHPGVFAQVLNYYRTGKLHYPTDVCGPLFEEELEFWGLDSNQVEPCCWMTYTQHRDTQETLTVLDRLDLDTEKPSDEEVARKFGFEEDYFNGTLSAWQTIQPRIWSLFDEPYSSKAAKFIAGISVCFICISIISFCLKTHPDMRVPVIRNVTIQLSRTLQSWTLDKRSTEPHVAFFYIECACNAWFTFEILIRFIVSPNKRIFCKAPVNVIDFVATLSFYVDLLMKECGPTIDKADILEFFSIIRIMRLFKLTRHSPGLKILIHTFKASGKELSLLVFFLVLGIVVFASLIYYAERIQRNPNNDFTSIPEGLWWAVVTMTTIGYGDMTPKTYVGMVVGALCALAGVLTIALPVPVIVNNFSRFYSHTQARSKLPKKRRRVNPVEAPRPKLPPGAAKMAGGPPGAAGPAVGLPPNGPAAAGHIHQPPRRTGAMKHQNIPLLNNSTDHDGSNGLNTSGNELPDHVSPNKTKKRSKDLEMDSLIHGQGPPSYNNAAAALVA	0	NaN	0.275046	0.395264	0.0728597	0.0491803	0.0582878	0.0236794	0.0528233	0.0546448	0.0145719	0.0309654	0.300546	0	-1.98865	Predicted non-TDP	0	0	0	0	0
GAU98188.1	hypothetical protein RvY_09367		Ramazzottius varieornatus	MKKLGATLTPSASEDIPDTPPFSACIAMTRNVPNNNTSSLCTGTDNPCISLKDQEC	0	NaN	0.285714	0.339286	0.107143	0.0357143	0.107143	0.0178571	0.0535714	0.0178571	0	0	0.125	0	-1.98879	Predicted non-TDP	0	0	0	0	0
OQV23122.1	putative Protein MON2-like protein		Hypsibius dujardini	MLFLFTFFLWQRIVLHNQADPLDGLRHIIPTHNIPLQAAHAAIHQPLKLRQVDAHQTAWRVAVESILKTVRITLPHVNVQSAPVFYNVWIHLASAVDDVLYGDDGQIVEWGTDDVDFEVMNFFRSEILPHVALIPIDDLKFTLNVFHKGSLHRHVMEPSHVLPTGSEKVATLCFEALLDFHLYHAHKIPEADDINLPAILLRCEKILSGLTAESDTNAVSRGKNSLRCIKSVLHSIKQTSVTNVDRQVWHDVIMLYPKLVGLVPVHLNVPLRAEFRNLLAAALLQYSELIQPPFKL	0	NaN	0.266892	0.452703	0.0574324	0.0405405	0.0506757	0.0405405	0.0405405	0.0472973	0.0168919	0.0168919	0.0337838	0	-1.98883	Predicted non-TDP	0	0	0	0	0
GAU98655.1	hypothetical protein RvY_09774		Ramazzottius varieornatus	MVNKHVQNQNQAPEVVRLVVPPRPVQHSDGGPLTLKERLKRCRPEMNADNLLLVLTILGVIVGIALGSVLRFANLGPTEKHLIQYPGEILMRMLKMMVLPLIVSSLISGLAQLDAKESGKMGSWALLYYFSTTMIAAIIGIVMVVSIRPGANTARDAAIQKGEEKEVSTLDAILDLIRNVFPDNLVQACFRNDETIYKIVPNKAYNASVNGSEPTIRVRSLILKDGMNVLGLITFSIGFGTILGAMGPEGQVMTNFFFVLNEIIMRFVKLIIWYSPIGIACLISGKILEVENIADTARMLGMYMVTVLCGLAFHAIIVLPGIYFAVTRKNPWTFFRGMLQAWVMALGTASSAATLPLTFRCLEENNNVDKRVTRFVLPIGATINMDGTALYEAVAAIFIAQLNRMELTWGQIITVSLTATAASVGAASVPSAGLVTMLLVLTSLGLPTSDVTYIVAVDWMLDRIRTSINVLGDAFGAGIVHHLCKADLDKIDEEVIKEIGEQALSPLSPMSPFDPFRRMSTHLEVNYEGAIERRRSVRRSLRRDHRSPQELRETQSRDLNGLAVNSYQPIPNSEEHSPAGDADTGI	0	NaN	0.259386	0.453925	0.0494881	0.0511945	0.0614334	0.0273038	0.0324232	0.0341297	0.0102389	0.0204778	0.266212	0	-1.98887	Predicted non-TDP	0	0	0	0	0
GAV07395.1	hypothetical protein RvY_17233		Ramazzottius varieornatus	MALFPLVGQVSSLPLLTAPQNRGKVMGSCTFHKQAGRAYSLSIPFSELSQKTMGRVWVNKILLFHPLFSKRDNIAAI	0	NaN	0.233766	0.441558	0.0649351	0.012987	0.103896	0.0519481	0.0649351	0.0649351	0.012987	0.012987	0.038961	0	-1.98897	Predicted non-TDP	0	0	0	0	0
OWA50362.1	hypothetical protein BV898_14881		Hypsibius dujardini	MIWRTKKKNILKTKHPSADPDAVYPPPPDIAVNVSLPIKSKDVWRTSHLLRMDQSVVLIFLLPQRLKALVAARGDVAGRLFVRCRTGESDRNQQRGRRHPSYSCKNTLRRQVGKIANRRVMAAIGELVRPRQLGYGAPGGAKAVVHATRNFLEEEALGIPWDIPWEIPRGLSGALRSRLNAWYLNDGFLGDTVDVVPEDLQSVMATGREICLKLNLAKCEAFVFAEELSLLVAPLLLEGLSTLRLLASRLGILPVHRTLFILRNRLSTPNVP	0	NaN	0.305147	0.411765	0.0698529	0.0441176	0.0551471	0.0257353	0.0477941	0.0257353	0.0183824	0.0147059	0.0441176	0	-1.98919	Predicted non-TDP	0	0	0	0	0
GAV05347.1	hypothetical protein RvY_15495		Ramazzottius varieornatus	MQELPGCVLVCACMPDDECLMARHEHSPGLISPLNKDGESNSPCLLSGAKFDYSCAGIGDRLRWLSST	0	NaN	0.25	0.397059	0.0735294	0.0588235	0.117647	0.0147059	0.0294118	0.0147059	0.0147059	0.0147059	0	0	-1.98947	Predicted non-TDP	0	0	0	0	0
GAV09204.1	hypothetical protein RvY_18780-1		Ramazzottius varieornatus	MVLAFKLPGRPEMRRISCACHMLNTIYQNFINQKPRSVFLMPAVARPVLDLIKKCKVLVTHCKQAYLVRELSVAPVQACETRWKTTVDMLDSIVRVYGEPEGILFRRDETDKLPASLEFMKAIVDMLRPLKKLTLALSYSSSPTIHLVVPHFFRIKKERVTAPELDDMEEYKALEAFRVHACRVVEAKLTIEDVHKTAVFLNPPMKKLLMFTPEEQRSVLQAGRKELAAMGGSLVATTSTAYHGKGLDMDPEFHEYTQYADVGPSARSLDEVNVYLSMPPPPSTKPLFEI	0	NaN	0.293103	0.424138	0.0758621	0.0724138	0.0551724	0.0241379	0.0724138	0.0413793	0.00344828	0.0310345	0.0965517	0	-1.9895	Predicted non-TDP	0	0	0	0	0
GAV04306.1	hypothetical protein RvY_14608		Ramazzottius varieornatus	MARKKEIFRTASSQVIVQKIRRMISVGTMQDTTEEPPVERLPDEFTHLKIRDVRSFAVGIVFICSISTCTGMLYNVTHRTESPTFYGPTLMLTIRAFYRIFTFPIFVALRWLYELVFGMFGKLRRRSLTAIIRDGAYMYGRPITITKFLVDICLLGSLTALNNILMFLPLFTMYSIGSYASLGAMSIVFVFFLSAFFLQGEVTSIKIFGAVLFLSAGTLLLLVEVIYNTEKWQQSVLVSAGAITTAVYQITFKRRVGGTTNLGRISFSVSLLAMVSMVLLWPAALGLKLVGIERWDIYNLPLEMLGKTSAAAWALVFLVNLGVSWTNPVFTSIGFLCVIPLSYMFNDIWNDRQPYGAIELTGSSLLALGYLILVFGDVLDWEHFKYEWKQIRGNTKWIWKKAEHVADRQVVREFKVAESSDNRPRQSIFELATRRVPDSPRENFSQLPVPGKFRRVTSTAVAPNVNGLQVRTGSSS	0	NaN	0.233193	0.447479	0.039916	0.0420168	0.0777311	0.0273109	0.0378151	0.0693277	0.0231092	0.0315126	0.205882	0	-1.98964	Predicted non-TDP	0	0	0	0	0
OWA52349.1	hypothetical protein BV898_16804		Hypsibius dujardini	MNVNENVFDNISTEIYDHPSCRNDSSQVDLFWTSYLDLATFPAVFLCCVLGNLFIILINYSRTKRDHHGEWYLTHSIVCASAISDIIGMIFELPLFVHDYHRVFGIRTIVFNTLHAQPWDYLVSFARWGRESFVALSIWLLICFSLERVVSLRQTGHRIRLVHTDSVRGRAVMALFCLFTLSALFCLIHPIEHLSYFQWAAKSTDCLHISSRALETSPHWVDRWFDVLGIYEIIFMTASFFALLCLSGLVAVLIKRRPASDLTELDRRISVTSGQSSSSGDERRTTMANHMLFGTVCLYFVTQFPVIVQTVVLRHWGLQSAPADPGSLRQQTGTLVVMVARLNFSLDFVAYFLVSARFRRHAKLAFLDVCRRRHRRGKHTKRPEKVHTAGTTRSRSLSGPTATFVSSAL	0	NaN	0.227384	0.442543	0.0293399	0.0293399	0.0953545	0.0244499	0.0171149	0.0709046	0.0220049	0.0244499	0.102689	0	-1.98982	Predicted non-TDP	0	0	0	0	0
OQV23327.1	Calcium-activated potassium channel subunit alpha-1		Hypsibius dujardini	MSSQYIPCRSLPLYDHRRWYAFLIVSVATPFVLAAPIVLWRLFRFFTRGTHKTSSTATDASKALIGWDARLSLSASRISSDQTALGQLLKFLAVVFCTGSLIIYFRDTAPNCIDVEMCHDWLEDPWWNVDLAFNCYLLIYFILRFMSAQNKLAFLFEIYSVVDYFTIPVTFVAIGLNRNWHGLRYLRIINLLWLVDLLHRFKALKTVAQIQFSRLVVYITIAIIVGAGTFLLLECQGDPWDIDNTLQQNGTFWNYAYFSVVTISTVGYGDLGCKTVLGKLFCCLYIFACLFFIASFIATAASLVPPPKKYPSFDHTQYFDHIIVCGNITHAAVARLLGDLYEDPNVCGLESVYLMLLHPDDPDDEMILLLRNYQACVEFVQGSPFDDACLDEVRARYARSCIILADQHTADPDAEDAKHILEIVAIKNYCPTLRVQIQVVKSSTTGFLKNYPAINSNRGDVIICQENIEMALLGMSCRVPGFSTLFSNLIGTNRPLPASSHIQVPWLYEHGSRMDLHCVQFGNAFLGLTVPQAAELCFKKLNILLIGVYTRGEYSEMEYHDVIPNATSDVTITNRMRGQVVAPTKGHAKSVEILCPNCHADAIQPGLIGPCLCAKDGELSVNALFKDQTQLTHIGNGAYSRTTSRESTNIIKSDIGSGMYDSTGMFHWQTPQSFEKSLLTPEEAKTWLFERHVAILVLPTPTTSSIGLHHLIAPLRTSSVPLDEMSDVVILGSEEQLRREWPTIKMLPKVFMIAGDPTDPTVMPAAQLRNCQAACLLAAGHSISRHDETLIDKDVVILTLRLRGLAYTAEDMPLPRPYFVRGIDVPLISYIDSGSSVRFLSQESSAVDYQLTVPYMSGQVLSSARLDSLLIPACSNPSLLRLCSSLVFGGISLELRRVLSEGIGLQAPTEAHQPGPHLRSTIKLVDLDSDVFQAFANKPYEDLFLYALRDLGILCIGLYRLFTLSLTEEEDRDWKWSSDARYVATNPPGNTLLDITDRLYILLPAQVVQ	0	NaN	0.246779	0.432111	0.0535183	0.0386521	0.074331	0.0356789	0.0287413	0.0465808	0.0158573	0.0376611	0.142716	0	-1.98984	Predicted non-TDP	0	0	0	0	0
OQV22562.1	hypothetical protein BV898_03389		Hypsibius dujardini	MSISYSGGSRISLAPSYTGNLKPEAGERLWKPTVSGVEYTTTTYGLLKLLIMGMSVAGFVSLLITIDGHADNGRYSCFLASTALTFLTYLVVFGLNRLRYFDPRKPSLPHQIERLNGLIFAVWNFVSAGLVAPVPKAGQIPSVSHLEQVHCHEGIPDAVCRGSTITAAAIGFVLSVTITINLILAIWWGPPLRYSLRFKNLTEGEKYQNFANPPEEDLP	0	NaN	0.205479	0.406393	0.0684932	0.0456621	0.0821918	0.0182648	0.0319635	0.0456621	0.0182648	0.0410959	0.0684932	0	-1.9902	Predicted non-TDP	0	0	0	0	0
OQV23227.1	Transmembrane protein 8B		Hypsibius dujardini	MSTQLSVTSPLLFLLLLVVLSIDISRGSQLQEEQLPSPSISPFVEGGLNYHVKQVNGGRRLSIFTSYKDVVLTEFRMPGESVAAIFGVASTSNPAGCAADKTISVAIQHAGFPFLWANYTGTSGVFMGRDPAMMMEYPATDNLWKITVPAPRTGLWYAAVSMRANVSNHIKQKGLFSKCEVTCVLSFLTSAHMGGVVQLASGEKYEFKSSSLEPEAPSYQLFKMCLMEDRYDAVDVQVHCDVGCPLIVRARSDGLPIVGAKNGSVHTLTCQGGFCAMTYEPIQKTCQYVAVNFAGTANFSLTVTAVRCRKPVTRLPTEADMVAKKRQLSFDPDTERRRDRTGEISNTKNKIPDVALANESFYHGEASVEQPLCPYILGMARLDVGPAFTSSFGLNKYEWPSTESLFLPTAVYSDTILKFDVTPYKDTGGTLSVSLNLTGSALPDLRNFTVVACLNTGQGSRFNILSTCRGPLLVVNDTHLYEEVVLPYPEVGTYYFNLQGIPLVGGGTPTSDFPLIYVPVHVAVRLDQCMKGTCGPYGTCKVFLNSGVMITSACVCAAGWKGWDCQDGSEAESTVTLIMAVVFLTLSNLIFLPAAVVAIRREYYPEAVVYLCTCFFSSFYHACDQPLKRFSLCIMDYGVLQFCDFNVSILSFWMTIIAMADLPAHLRSVAHIAGAIGIALGVEYEKTGIWVFAVPAIVALLITGTSWGFRSYRMRKIVPQKRYWLIHFAPGFILAAVGLILFAFVETGENYKFVHSVWHMLMALAVICFLPPAHCRLDGKYPKLRAIGTESTLSTSSTILNQDLLASSRNSESPLSLVA	0	NaN	0.217338	0.433455	0.0561661	0.041514	0.0818071	0.028083	0.03663	0.0525031	0.013431	0.037851	0.161172	0	-1.99038	Predicted non-TDP	0	0	0	0	0
OQV15139.1	hypothetical protein BV898_10652		Hypsibius dujardini	MNSMKPMFILVLTLHSVTLGTAIRCYSCAAKYGPRLPFTVQEGPCWKETFNSTLVDVIECPGTCYTGTKDDNIHPYARETSVVRGCGSPASEPCSLAVTEPSDQRSSARRASSGTPFSSSSRCCRDHFCNAAASTTKSVWLSLLPFSIFKLLPSLT	0	NaN	0.205128	0.371795	0.0769231	0.0384615	0.141026	0.0128205	0.0384615	0.0448718	0.0128205	0.025641	0.0833333	0	-1.99044	Predicted non-TDP	0	0	0	0	0
GAU87502.1	hypothetical protein RvY_00334		Ramazzottius varieornatus	MAFRAVLYLALFAVALADLPPNYESLTAIQKQEILWNNINADVYDYDNLPTAGPTPAQLVAFMNVNFTLQTFLLVSDEMPVGRTKVIHPYGPVAKARMVIFPNSRYTGIFSPGQTHCLVRPSPGSFNPQNLVPGLGVKCLIDGAPSQNIMSLFAFAGQGTNGNYFENSKFNIPLTDDRRTGRKITCPHLEALATKAGEVGSNTRNPVNDLFEATLAALPGGINDRPEDTGNMPLYEQASVRGDGSLVPAGQVVAPYKIEFVPNRLLSYPADTDKDFRYQFGQIEPGTVVYQVVLYRTALSAEGELVGHLVSDSPFVSSHYADNRFFMRHGRQRWQSE	0	NaN	0.281899	0.382789	0.0801187	0.041543	0.0563798	0.0445104	0.0267062	0.0563798	0.00593472	0.041543	0.0682493	0	-1.99062	Predicted non-TDP	0	0	0	0	0
GAU99537.1	hypothetical protein RvY_10527-1		Ramazzottius varieornatus	MFRILCSFCRVSSYWKYELASPTLNKGLHMDISEMGNNTNFPTGQLTSRYEGPPVRVFDLLDQFGYCFMGERVQIERPHWSSRREQPSFNGLMRFVKPATRVLHVSFSPSQFPPVDLTDPTSVHICEFYLPKFVRVITHALANSPSVTYLGLENFWVEGGDPTCLPSSSSCPQERRSLPETEFRTCKKWFSRMPFSPGGKILGKRV	0	NaN	0.26699	0.339806	0.092233	0.0582524	0.106796	0.0291262	0.038835	0.0776699	0.0194175	0.0291262	0.00485437	0	-1.99064	Predicted non-TDP	0	0	0	0	0
GAU88154.1	hypothetical protein RvY_00902		Ramazzottius varieornatus	MQITESPFSLSLHKLMFSVFLLERAFAETEFHKDTEENFIARYKRNIEKDFFPHNFRQPRFLDFYSCVSSSGTLGFCLPQPYCSYMVDGGVLDPTPTKGCSHTMLSDYGCCTLPCGATNSVPVRSAALSSSVLPAPAQVSPQLPLQPPSPVTPPPPMMTTTTTTTTTVQNMPPLFSPPITSSPIDFPFCGKPNPNFQDVIRKTPADSQLAPTGRWCWQVAVMDSNLTFKCGGTLLNSRHVLTVAHCVQKSAPSSLLIRLGDTNLRSSDDNEDLIDVKVSRILIHPGYTGQSPFQNNLAVLTLDTEAPINRNRICSVCLPAAGVTTEFENLFAKGSPNGRCITTGYGKLETRDEFPLMRMKEVPVPLITTEQCSNTLQGLLGGRFSLPDTFLCAGGEGLSDGCEYDGGGPLVCPVNNGGSTTFVLAGVVTWGIDCAKVGVPGVYTRVSNYTNWLRDNISTI	0	NaN	0.241304	0.363043	0.0934783	0.0369565	0.0847826	0.0326087	0.0304348	0.0521739	0.00869565	0.0217391	0.163043	0	-1.99071	Predicted non-TDP	0	0	0	0	0
OQV21624.1	hypothetical protein BV898_04524		Hypsibius dujardini	MFRLAVLLLLGAALVSAGKGNKTKTARKTRSVSLTQLNAEDTATVLRIAKAGRDYPVLESPPKTNFTCAAAWIVPGTLYADRETACQVFHKCDEAGVLSTYICPIKTIFNDQSQTCEWFHQVDCSVNWKPTKPVIAAVAVVETKPTCTTICKNNTEILIQTAEALPINYIASEILARPRPVVTALAPVSVVSSLPILPATDKHVASSASANLIQTSNTPIKVNAIPSPIVAHPPVLGTGILSNFQASSGWGQTTVAPKVVASGWGGTVANKAAVVVPQMAIAAAPRALTSGWGSQTRQVAAPVVATANSGWGSSGQQQIGSFGGVNPGLASADAFFSPFSAYSNGIVNNFVKPFVGFPFAGAFGFMG	0	NaN	0.209809	0.433243	0.0735695	0.0245232	0.0817439	0.0408719	0.0463215	0.0435967	0.0190736	0.013624	0.228883	0	-1.99086	Predicted non-TDP	0	0	0	0	0
GAU91252.1	hypothetical protein RvY_03546-2		Ramazzottius varieornatus	MIIRCAVAAMGLGYLALSASRGTPLLQAADQDAGLVPAIVAQTLLGIQGAYLVLVVVILAVVSTASSEVMAVTSIIVHDLYQIYVKPFRAVTDPNSCVLCGRARGRMANPIDKCECQSKTSCKECFFDDAVRAETKTAIQAHFSCKTHGSYREYMEYCNRLKNWSLIICSFALIPLTIILDILGIKLGWLYLVMGVLVGSAVIPLSLSMFWTRLTSEGMIAGAVGGCIAGKPLTKS	0	NaN	0.194915	0.504237	0.0338983	0.029661	0.0762712	0.029661	0.0423729	0.0254237	0.0127119	0.0338983	0.0508475	0	-1.9909	Predicted non-TDP	0	0	0	0	0
GAV08183.1	hypothetical protein RvY_17914		Ramazzottius varieornatus	MMLLPDRYVSWLTVKSRKWCYERLPGANPESVEPLSTLDSTTRFLGCPLVLVSWAKKRDKCTPEHCYCFRQGREKIFDFHRCFLPWWSLSKLWMIIENFL	0	NaN	0.28	0.38	0.07	0.06	0.08	0.01	0.07	0.06	0.06	0.03	0.01	0	-1.99099	Predicted non-TDP	0	0	0	0	0
GAV03278.1	hypothetical protein RvY_13725		Ramazzottius varieornatus	MGKATFSFVRQHFPGPRRASSSHFRSQLFKKRLFIVIFQIGKLFLLVGPQRYPLFNRFHDCADQRLRMPISRSTSSVLLLLFVVSPYVTFGIPLTHDHSSSDLEVTQQVASGSGCNEVGEILSQDPCRPWCICKDGAVVCAEIFCNSETDLPEACGKIRVNGRCCPTFACVHRNGTASMHYPLPLTVVPPVMYEDSGSGGLLQNIKRTFPHARIMKNRQ	0	NaN	0.260274	0.401826	0.0730594	0.0319635	0.0913242	0.0456621	0.0365297	0.0684932	0.00456621	0.0182648	0.0228311	0	-1.9911	Predicted non-TDP	0	0	0	0	0
OQV24146.1	Fatty acyl-CoA reductase 1		Hypsibius dujardini	MEATDNMEGENMEVVVEGRLNAPLPSRPPQSSNATSPVVPPSRQTIDHFYRKRFVFVTGASGFIGKVLLEKLLRCCPEIAGIFILMRPKKGRTPFQRVEDLCASPIFKGLREVQPAFNEKLIAMQGDVNEEDFGLHSDNLRRLLEETSVVFHVAATIRFDEPLKYAIEMNVISVQRLVGLCRRMTRLKALVHVSTAYANCDRNHIEEMVYQPSLEPQKLIDIIGLLPDKAVEAMTPHLLKTFPNTYCFTKGLAEYCLLKEAGDLPLAIVRPSIVGAAWKEPIPGWIDNSQGPSLLFIANGKGLLRSMTGHRERVMDVIPVDFTANLLIAVGWRTARIYDGGKGSLTVYNGTSGGVNPLKWGELESNMVHSFAKNPLDLAFRRPKMIFTEHPLMRNYWSTVSHLLPAYIFDMALRLVGKKPSASNVGSMMHEMSSGDREVFYLDAREVHWPSYIENYCLGMKKFLLKEDLDNLPRARRHQRRLNIVRYAFNTVLLAVIWRFVIANSRLAGGLWHMVLNLVFKFVRFFRMTSSR	0	NaN	0.293233	0.415414	0.0601504	0.0601504	0.0582707	0.018797	0.0488722	0.0507519	0.0150376	0.0263158	0.109023	0	-1.99123	Predicted non-TDP	0	0	0	0	0
OQV12773.1	hypothetical protein BV898_13002		Hypsibius dujardini	MKALAILMVCGLVVVVVAADKSGNPPRQKDWNPFQNPFSFKVAAPNAPAGFGEFAAFPTMNFGNNGFGFGNNNGFGQPSSGNQGGAAAPKPSGGFSGSSWTGFQDLSPVFADFQKQFATQFPSFWSAAPVPTNNGQQGPAPATVAATTVAAVATTVATTVATSASTVAATVAAPVAVVVPTAVPTGSGGNGGITVVNRNCSVEGQVIGLSQLSTDQCGSVECECFKGVYFCYSTCSPPPAGQSCTATIPTAGPSVCPTYSNCSPQANTTSGPSEIFRCNGAVHPSVCWLYEIVYGHLTEPLGFFESVAQGCPLTSQCVCGTNGFVQPAQLRQEDFKTPANNLVFVRTTPGAKGAFATS	0	NaN	0.198324	0.396648	0.0921788	0.0251397	0.0837989	0.0558659	0.0251397	0.0726257	0.0111732	0.0139665	0.148045	0	-1.99138	Predicted non-TDP	0	0	0	0	0
OQV15414.1	Glucose-6-phosphate		Hypsibius dujardini	MKSLLQIPRRSRAKFSDYVQDHRTSTPRLSSPESDEMESYSSQQRIASVEPDEPSETTTFLASERRHTSRSKDRRRMNNLIATTTGNRNVPVGVRIVQRLCIPNVVNRMMWYRVYILVLTFFLYAVYHMSRRPLSVVKNVLHQNCTGLLPPPGTTIDPARNKTWCSWKPFEQDNSQELFAGLDFTYWLAYAVGMFFTGHIAERTNLRNFLSIGMIGAGLWTICFGMAFFWDIHSFSYFVAVQVFGGVFQSTGWPSVVTLVGNWFGKKRLGLIFGIWNSHTSVGNILGALLAGTWVNSQWGYSFIVPGMIICVMGVVSYLFVIVRPEDVGLDPPDHVGDGVTPGAPSIESSEEYGRVNSISSSSSMASKALTDADEDKPISLFRAIRIPGVIEFSLCLFFAKAVSYTFLLWLPRFIQDTSNVQNDVAADLSAIFDAGGIVGGILAGVISDSTGGSATVCGGMFVLAAPSLYLLFLYAGSGIKALIPLLLVSGLLINGPYALITTAVSTDLGTHPSLTGNSKALATVTAIIDGTGSMGAAFGPMAAGLIAAGGWGATFYSLIAAQVVALLCLGRLIYREMKGWIAARRSRRALRAP	0	NaN	0.208754	0.424242	0.0488215	0.0286195	0.0942761	0.023569	0.023569	0.0538721	0.023569	0.030303	0.166667	0	-1.99145	Predicted non-TDP	0	0	0	0	0
OQV22734.1	Acidic mammalian chitinase		Hypsibius dujardini	MAFFDHPPTQIIKIILEGGAYFSGFPLTKPSPNHREMSSHKRIISAYFNANSTPGALQPEQIDGALMTHLIVGWASMSPTGELSIPQDNVDIFHRCAHLKRQFKHLKVMLVCGGGDFAGVSSSATLRKNFADSAIALIEACEFDGLDLDWEFPVWNGKRCERANFVLLLQDLRVAFDAHSPRFLLSFAGGAPKSMASTCYDIPGIAPSVDFVNLMCYDFNMFKYYNVWASHNAPLFRRPEQTAFFATLNTASAAEYWMKAGMPREKIVVGIPTYARAWRLLFPCWHIYNAMCTGSFSTPTMYPEVCALLANGATRVFDNHASVPYAYKGRMWISYEDEESITGKAEWIRKNGFGGAMIFSLNHDDWKGSYSPTGTPFPLICAVSRVLMDSKTSTTFSEKKKELEVVEVAVTESQELLLDN	0	NaN	0.252381	0.407143	0.0595238	0.052381	0.0785714	0.0190476	0.047619	0.0666667	0.0238095	0.0333333	0.138095	0	-1.99156	Predicted non-TDP	0	0	0	0	0
GAV04916.1	hypothetical protein RvY_15117-2		Ramazzottius varieornatus	MASLRPALLFVWVGIAVPFVNGLIGNATFPASSRIRQGRLIGDAIGASCFPLVYPFVSPCLIVNSICMPSTDSYSGFACTCKFGFVANADNTRCISDSSTPLSSTECVDESDCDGFPGTICRRNTLFSSINGAKPTLSSTMKRCQCAEDRDVDPTQPLGCQKTNFNCSKAGSTGYCRKRNPEDVCLDSKCSCPAGTGVDNVTKGCARPDKKTCEKKDDCPLPDKFTTVSTEGFCDRKLGKCSCAMAKQGASPSANPPVPEIPAGTAGTSVYDYASRTIKCVPIQVLARCADNEHCAVSLNQTCYKSSPDQAFGSCLCAPLKRPLMGGLTCRGKLFELSVPLSIYISEG	0	NaN	0.258621	0.387931	0.0775862	0.0287356	0.103448	0.0229885	0.0574713	0.0431034	0.00287356	0.0201149	0.0201149	0	-1.99183	Predicted non-TDP	0	0	0	0	0
GAU95957.1	hypothetical protein RvY_07473-1		Ramazzottius varieornatus	MPGYFYDRLNHNNTVELCAWDPAQNYAAGIVIGFLGYLIPYVIMVVAYCYVGWKMRRRLRNVLPKVFGGKEAITFAETVNNTISKPTTESTTINGEPSGNRSNEGPENARRMSFTDEEFGKMSRRQARIMAKRDNSALLTLGAVVIAFSLCWIPFYIFFFVTLFQGLELPGWFLTLSYWTAYLNSAVNPVCYTALHRDYRQKFLQTFRFCTRRPKIQPS	0	NaN	0.273973	0.39726	0.0547945	0.0456621	0.0502283	0.0273973	0.0365297	0.0730594	0.0228311	0.0547945	0.305936	0	-1.99198	Predicted non-TDP	0	0	0	0	0
OQV19018.1	hypothetical protein BV898_06875		Hypsibius dujardini	MTYWAAERGSWMMSIVFPGFARKVRSVECTYRFGPDGNVAFICKSNEACCYDACCPKTEAFYNLWYFWFLTVVFTMFFSGLVYTCWQRCKMIKQHDEWMSSQMATLKLQRIVASAKGRPYFPQDFPGDAV	0	NaN	0.246154	0.430769	0.0461538	0.0384615	0.0615385	0.0384615	0.0538462	0.0923077	0.0461538	0.0538462	0.00769231	0	-1.99207	Predicted non-TDP	0	0	0	0	0
OQV11403.1	hypothetical protein BV898_14280		Hypsibius dujardini	MAQQKSPTDMRPDFERKPLPGKKDPVFLRTKQETDLTSDEVSNHPTVTGSVVPAVTSAEDATKALRKPKTVDGVVYYPFYHFPYIVAFRGFARLKLYQTGLTGIMAVGMTTAHLMGMNVSQAAVASAVVVNAVAMLALLGMGQLFQRWIGRMYLDETGQHVLISHLTFFGRRRDVVMRTADVMPLEEVATDAYVKFRRFDRPNETFYYSLVVGGVLDEEAFKYALGTVPVTDLGAASAGVLAPIRPPPTPGSLLVGVIKKNFSRKPHLPR	0	NaN	0.255556	0.411111	0.0740741	0.037037	0.0444444	0.0296296	0.0518519	0.0518519	0.0037037	0.037037	0.188889	0	-1.99214	Predicted non-TDP	0	0	0	0	0
OQV22208.1	putative Fibroblast growth factor receptor 3		Hypsibius dujardini	MANSELLFRFIFLINCFSAVMSTLPPVNLQVLRQVLDTESGTINATISFTRQMSTVTECSYDFQFWGSDAKKEVTPTSYTISETDTANTFVATGLAPGRAYVVRVRTHCRTLTPEYASAQFPEFMTLTCLQATNGDLTVCAPPPPTNLEGHFASVFIQSGTIDMALSWNAPTMPALLNGSLPVITSHDLSYEVIWQNKLPLNAAEIPTDTVLTRSTGSKVLNDTKAILHGLLPNYDYTITVRAFSSKIPSGKVASIRSEKAEIKVPQYVDPSLSTLLPASPLPSPATTATSTTLRSLNEEMLLPTHMIGLGVGLFSFAFLCAGLAFLKWHHDGKKKREAARPPLLPTITRRGPILQWFPNRKSRTPAPVHNHVDNDGYRITWMPKITLLPPYQGSVSVAALTNLEEIARGAFGVVYRARLSIPSVLPVEVAVKSIEGTGADLAEKISNLMSEINIITAIPAHPNIISIIGKYTAQDHPFADDAAVPLPSTTPLRQPFFLTEFCTNGDLGTFLRHHERKQFRPTRRLLRDLAIQAAEGMAHLAAHHIVHRDLAARNVLITAGNQAKITDFGLSRVTQTYYRMQQHGKMPWKWLAPESLRHALYSTKSDVWAFGVLLWELESWGRAPWADVDSILQLEGSLERGERMKRPPGCTPEVYALMCCCWDYAPENRPDFSDIITQLRQLTIPPDYDYVIPNPRPVNLRPTSPRRRSPLPPNPIARRSVDSAAAVASQNGQPDAIYVHYDAHGSSDNSSGNAPVVEYAEMIDDDEDAAFRRAPVKEISIRME	0	NaN	0.259873	0.380892	0.0840764	0.0471338	0.0751592	0.0305732	0.0318471	0.0369427	0.0165605	0.0280255	0.211465	0	-1.99214	Predicted non-TDP	0	0	0	0	0
GAU95028.1	hypothetical protein RvY_06715-3		Ramazzottius varieornatus	MDVRRWLFIPLVVVLPTMVISRCQILAVCQLFIRTSDTRDITKFSVLCSCSPGRKRDRLHPGSMSGASNISRLPTQPRQCLVDTKDDTKISCFCQLFIRTNCAISCQG	0	NaN	0.277778	0.435185	0.0555556	0	0.101852	0.0555556	0.037037	0.0462963	0.00925926	0	0.00925926	0	-1.99225	Predicted non-TDP	0	0	0	0	0
GAU95215.1	hypothetical protein RvY_06870-3		Ramazzottius varieornatus	MTLHSLCFKLWTFSFWFLLALTFVVLLVHQIDYRNSSGISKSPNIEIFSLPLDSFDYAEKVCPIQQLGQPTENTSVGSRTDAMLLESLRHKTVAFVGDSRIRHLCMRLLSALERIPFLLTSSNNHFHRDRRFYSKEFNTSLKFYWVVYPYEPRLKKILSRWARTTDPSPHIALFQFGAVSSTGYTFECALPLFSWKNCAPACSQLSCLNIIKFGSMLTALRLVSETS	0	NaN	0.237885	0.414097	0.0484581	0.0396476	0.118943	0.0264317	0.0440529	0.0792952	0.0220264	0.030837	0.0132159	0	-1.99225	Predicted non-TDP	0	0	0	0	0
GAU99915.1	hypothetical protein RvY_10850		Ramazzottius varieornatus	MTTCRTFQSLQNKWLKMFAKYFNPVNIVFQWAGSIPLLGKIVFGNPEDAEHSVNVELFILTFAFGVLQLYITARNLTFGVEFWATYLSLQMFPGR	0	NaN	0.242105	0.463158	0.0421053	0.0421053	0.0421053	0.0526316	0.0421053	0.115789	0.0315789	0.0315789	0.0105263	0	-1.9925	Predicted non-TDP	0	0	0	0	0
GAU94707.1	hypothetical protein RvY_06432, partial		Ramazzottius varieornatus	LGYTGPDVTQITPNARTAREHPEVVRDYVAKEVAAKHTVGPLNHPPFSNVICSPKGVRPKKLGGVRLIMDLPRPFRKSVNDYISKTDYTLNFCSVDDAIDICLKLAKG	0	NaN	0.305556	0.361111	0.0925926	0.0277778	0.0462963	0.00925926	0.0833333	0.0277778	0	0.037037	0.0648148	0	-1.9929	Predicted non-TDP	0	0	0	0	0
OWA49803.1	hypothetical protein BV898_14338		Hypsibius dujardini	MLPANRETLQISFDAEIMAGNKATETFHTTVVNLICRRLRCECNITFTIYNWNTSSSNGFHDFFRDLFGGDNPFDIGVSSLMMTSERMQTVDFIFPPESKKYGIALYDNALVPINQGAFFHALFARVSAAQTFAVIAFIFLVMVVLILCSKLFLTSKSASSRSSRLFSVANGMFELYAVALSQAEFNTNRIMSKSLYGFYSIWFCMVTIIGAIICSKLPSFLTIATQQLPFTDVRSFKDSGYTLFASSATWEMLTNSADPDRQAIAKTTEVLPHNEIFGCANRERAVGERAAFFTNMETCDNPNEKCQTSVLAAPNIDKAYVPTFATGKGSQHRNTFSREYLVLFEHGLLSHLYVVASFEAPRLMGLTIQQVDRHELPGLRKFFDTPFSSIVVPSGLTSSRH	0	NaN	0.251244	0.435323	0.039801	0.0472637	0.0945274	0.0298507	0.0323383	0.0895522	0.00746269	0.0248756	0.0497512	0	-1.99298	Predicted non-TDP	0	0	0	0	0
GAV07822.1	hypothetical protein RvY_17613-1		Ramazzottius varieornatus	MLGPYYTSTYDHGPVPLATPESVGNLPPEYPGYPIPARSKKSRAKKTLACFKVFKAILARLIFAIHGFIAIWRVTVIYNNNRFYYLCGTLGCLFFETILSVCIRQGEELKWFSPSVFFYLATVCPSVWFLELDRAYKAAAGIIDVRNETAGSSDVVTVVIQAATHDSSLPIKIDVNQLSDSDWLKIFEQALMVILIVGRWLLPKGELTRDQLSQLLLVYIGMAADIIEIFEAFREPKVVQTIELVYTTLALWTWSLMQFTLILTATKARKPRAGTHTSFVFDQFDLLDDEDAGGPCSCCWWCSADIWGILTTLILQDGPFLCLRLTFLFRYNVVSYSNVFFTIKNSLVCEASEPEVELRMRRLGHLKKFSTFLLKALLTGNCSPSLPDGGPSPLQQKNERTGGPAASEWARRGWDASAFQESSGKACFAP	0	NaN	0.244186	0.430233	0.055814	0.0488372	0.072093	0.0302326	0.0465116	0.0627907	0.027907	0.0325581	0.253488	0	-1.99304	Predicted non-TDP	0	0	0	0	0
OWA52030.1	hypothetical protein BV898_16486		Hypsibius dujardini	MWLARVGQAYKWRCDDSQPAPGRLAPPPSKARLLPPPMIRRAKSVSPRPPKQTPKRTSSVEQPARRRDSDLLQPPPCSHSPPPPYHTLQFLVGPQAIMMTKLSDVPDNNNDRDDGATQQSPDPDEGNKLAGTGATPGERAVETTSSDVCRKSS	0	NaN	0.333333	0.254902	0.163399	0.0261438	0.0980392	0.0588235	0.0522876	0.00653595	0.0130719	0.0130719	0.254902	0	-1.99309	Predicted non-TDP	0	0	0	0	0
OWA54880.1	putative Phospholipase D1		Hypsibius dujardini	MQLSRHMPVQVIPEYLCFFGLRKFEFRDTKLVSEIVYVHSKLMLVDDRHALIGSANITDRSLIGNRDSEIACLISDESFVDSIMDENPCSAGNFTGSLRLRLMM	0	NaN	0.298077	0.442308	0.0288462	0.0576923	0.105769	0.0192308	0.0288462	0.0576923	0	0.0192308	0.00961538	0	-1.9931	Predicted non-TDP	0	0	0	0	0
GAU89826.1	hypothetical protein RvY_02330		Ramazzottius varieornatus	MTCKMILIPAFILLLAFGPCSTESLMMDKLLIAAKDLAPAIVTEIALFGEQVFQLFQQYYRDHNMGEDLLPQRFVDVTMELYEDLQKKCHMEKVPLNKAIEDLDDDIRMLYIALRGMIVGLIIATSFFFFATRRLHRKVARERKAYHDLLATIKASRKFDDEAV	0	NaN	0.317073	0.5	0.0304878	0.0609756	0.0243902	0.0365854	0.0670732	0.0670732	0	0.0304878	0.0365854	0	-1.99316	Predicted non-TDP	0	0	0	0	0
OWA52305.1	Solute carrier family 40 member 1		Hypsibius dujardini	MEPLLKPPLRQMTTAGSNATTLTELGSSVSRDDLIDSHLGMINVSSAATLDALDTLIHEQDGSVEDDIVLPPAKRAVSRQEEQKKKKGPITARRKLRTSLVDIYNDPDYNLYFAKLLQAWGDRMWIFAVPILLMELRRDPVPVLFYPALYGFCSGASTILFGPVMGEWVDQVSRLHAAKVVTLCQNGFIGIGGILLGACIYYKNTLSDYQLYLAVALLMVISFASNIFYAATILILEKDWVAVLARRDKSRLAGIIATIRRIELITNVLCPLVMAQLMTLPRKDIAAFVIGLWSCLSLFAEYRATRRTCLLAGDVMLKSTKTKVHKKKPLLRKLCKSCFAIYEGWRIFGKSRVCTAGLAVAFLEATVLIFSGVTNSYAVQQGFSSTTVALLAGGDALTGILGTFVFPVLRRRLSLERIGLTAMVFHFLCGSVCVSSNWLPGSPFDPWFLLRPSGSNPSSTLQFSTTPASILDFAVNSSTFRTSESFASTNFPPVAVARDWTSLIVFSAGLTVGRFAFWMIDLTGSQILLESVREEQRGTICAVHYALKKLLNRSKYVMALGLAWPQTFGFLIIASQLFSLVGYAFFVVYCRKNYALKRQSIFRSSISKLNQKGVDQ	0	NaN	0.233766	0.456169	0.0405844	0.0292208	0.086039	0.0308442	0.0470779	0.0568182	0.0178571	0.0292208	0.173701	0	-1.99328	Predicted non-TDP	0	0	0	0	0
OQV20293.1	putative Transmembrane protein 19		Hypsibius dujardini	MKSFTDPTSYLMADSRGISPKNPSAGGWKKPPSSSKNGSLGNFATLITQNCHSYRELLTVDTFDSFTSLFLVLFGLLVVLPTSLTFWALFHVVFGSEGTISPIRWLVSVVLPLYASIWGFKRKSLSWTGALASYIAGFVVTMSSYVFSAGLIAFFVIGSKATKVKASMKKQIEADYSEGGQRNWIQVICNGGAATGFATLYMLEAGCREKPIDFRMSYYESSYALAVLGALACCCGDTLASELGSVWSKGDPRLITSFRRVPRGTNGGISLVGLLVSLAGGLIIGLVFLLMTLLCLTGYAIRSSPPQYPVVLVGGICGLVGSLIDSYLGALFQFSGIDEQGRVVNRPGPGVKRINGVVMLDNHAVNFISVAITALMAPRVGLEVWTYFV	0	NaN	0.179949	0.442159	0.0437018	0.0257069	0.105398	0.0179949	0.0385604	0.0565553	0.0205656	0.0359897	0.0976864	0	-1.99333	Predicted non-TDP	0	0	0	0	0
GAU96374.1	hypothetical protein RvY_07830		Ramazzottius varieornatus	MDLRAASFMWITLVGLFVCAKSLNGNPVNDAESKPVAGATAVIPKGSLDGTTNKIGKQTRSGEAAQTPAEMLKSAMAMMQLLKMLDPSAAPPAGDAPAAGSEAAPPPPAEGAAAGGSMTMEQIMKLMTLMSKLGAGSDDADDRAVNIE	0	NaN	0.25	0.439189	0.0810811	0.0472973	0.0743243	0.027027	0.0608108	0.0135135	0.00675676	0	0.148649	0	-1.99343	Predicted non-TDP	0	0	0	0	0
GAV09753.1	hypothetical protein RvY_19240-1		Ramazzottius varieornatus	MHPASLLQSLDFSHFETDPSPSSTSRLVPPFTLPGYLQTMTLSCIAFTSLFLTLYYLLSRFTPFRRLDHGKSVARNLAGFLVSGIQAVTATIAGLIIITQTNSDILLAQSSWANWYSAVFVGYLLYDLSLILLTDLRAKKSLFASIRSHLAVYIHHLAFTIVAPITLSVRNHRADYIIGCFLLMEVPVIFLHTQNVLAGLGRSATRLYVYNGLLTIGSYFVFRLAIFPYMFHRLAQRKGTTLLHVHKTLYTSCILGTIACISIQVYWFLMICRKAYRYTKTQSLQKTVLVEDAKVQEAFIPKKME	0	NaN	0.186885	0.465574	0.0360656	0.0163934	0.0852459	0.0360656	0.0360656	0.0622951	0.00983607	0.052459	0.137705	0	-1.99346	Predicted non-TDP	0	0	0	0	0
OQV24853.1	Patatin-like phospholipase domain-containing protein 2		Hypsibius dujardini	MPIPPKQKITLSFSGCGFLAIYHVGVASCFREFEEQFEIERIAGASAGAIGGAVHLSGCCLGKATTDVVQLAAAARASPVGPLSPRFNIVRSLRAGLRKTLPDDAHLLCSGRLSVSLTRCSDGKNLMVSHFGSKEELIEVLLCSSFIPLYSGLVPPYYKDGRYWDGGISNNLPVFDPSTVTVSPFSGESDICPSDKSAQSFMEMSFGNQNFRINSTNAYRLTRAFFPPHPDHLKEICEEGYRDALRYIKNTLLHCRLPDSLVFSEPQTPLLSPTEEREVEEIGVPIVSVRSEERAVRRRINLERINALLEKYSSDNPNLPITVIEALRGARRSTPHPVVQILSYAALPWILPLEFAYSTCIRLIELTPMPRNMELQYYIEVFSSIAQRVVAKILSRHGGSAWVQCNCKVETVSGNRCVLHGKAVINQSHSLTFAFAIVEESPPICLSSSSASSFGSGNSTLPFSFQLPAVEPAKSAHAVAETAVLISDIRWEDGAADMLAYEESCDIVERFEREISDYFQAQIPRQSIGTTPF	0	NaN	0.262664	0.399625	0.0694184	0.0731707	0.110694	0.0281426	0.0281426	0.0487805	0.00750469	0.0281426	0.105066	0	-1.9937	Predicted non-TDP	0	0	0	0	0
GAU96265.1	hypothetical protein RvY_07735		Ramazzottius varieornatus	MDRTSEFLYGPNGQMVGPVYAVPANSPTGTSTVVSNTTLSAIVSPEDGMCDQTHTETLAASYVIGLSYLVAAILFIFGMTVCLVATRDSRNRSKKRLLTRRRSGEDDWVKRFYSQRMMDDDTESGSPSTSESSGDVISDASSDELGFWLPVFWIWKTEEIERRCGKTAAQYLRFQELIVWFVAIVTLSATLVVLPINLRGRMFTDRTNFGRTTLNNIRPTSNLIWVHVTFSILLMPLALYFVGKFGQRFRGYTQPFVATKTLMFNNLRTKKATEEKVRQHFAVGHPDDPVENIQLSFKASKLMALDNELQKCRACLMYYSKFHRPGDDRPVYYPDNLCFRCCCNCYVVGVDAIEYYSARSLEVENKIEHLVDEPRKLNRTFFATFETDTAADNVYSHYKYFWKAFFSPRTAVSGDLNTRFWTAKYAPFPQFINWEHLDTDGWRWMLRAILLNLGLLVFLFFVTSPVVLLNIIGLGNFGQSFPGLNQIIPALLLLELSLIIGGLTKFVINRTRYHDKISEKLVKMRVTFAYGLIALLILPTFGLTSAKALFDYFRVSATSLAFRWECVFLPDGGLVFVTYFISQALFGTSNTFSRLLDLQRKSIARCTAPSNAEAHLRTSKRDSFGFARTYSSNLVQVAIIIVYSFVIPYLTVFGLFYLLMNQMAERYEIFFIYRKKEDPNRLHKTATNLFLFSVLLELFGMLFFLGIRKGNKSMIALAIFAFIFAVLLILVAWTGTLGNISSLPVVGSTLAGLNEDDKDGYDPVAEPVDYVAPVLQKYEMMHPLTNRSLPTSASMTSEMK	0	NaN	0.25875	0.42625	0.0425	0.0425	0.0725	0.0225	0.0425	0.075	0.01625	0.04	0.13875	0	-1.99374	Predicted non-TDP	0	0	0	0	0
GAU87249.1	hypothetical protein RvY_00130		Ramazzottius varieornatus	MFQIVARVNFNGLLTLPLIFALRLDIAFPNYFGFDSFNSLSNIGPALDSGLAYLQRKYPYINWTSTYLIARGDTCQDEKTEVSDLVAEWYYRRKQERANLRIIVTGGCLAVNDVNYLAANWNILMITSGGTPVFDSLELRVAASPRYPTLLTTSFYATNYAELYFELFRSFKWTTLYFITGFHHTKNF	0	NaN	0.255319	0.409574	0.037234	0.037234	0.0585106	0.0212766	0.0265957	0.0797872	0.0212766	0.0691489	0.0159574	0	-1.99381	Predicted non-TDP	0	0	0	0	0
GAV01660.1	hypothetical protein RvY_12338		Ramazzottius varieornatus	MISGEYGLTFDRYKITINEMQDVPFDEVVPTMMSVLHHIIDVVLANVGERDIVRLRIDTESLDIPI	0	NaN	0.30303	0.439394	0.0454545	0.0757576	0.0454545	0.0151515	0.0151515	0.030303	0	0.030303	0.0151515	0	-1.99385	Predicted non-TDP	0	0	0	0	0
OQV24665.1	putative Phosphatidylinositol N-acetylglucosaminyltransferase subunit Q		Hypsibius dujardini	MYPEKGPTFSPAPASSNMKLRSLLAMSQIIRLAVQRARFDIWECPAPTSRPGVRVKESHPSGRSSDSMVAVASLRGISLIVLDVAAGAIFVSWMTRGNGDLCSGLLASCLQILRSGVFNLTGILDWLMGNPAGLKLNKELAHTLGAFFKHHISLWQMYINYLTHMLEGGDMILCSFGYLGISFLSALIVDFVSLFTVHVHCFYIYMARLYNVQLRGLLALGRFFTGKKWNPLRERLDHVGSSVDQLFVGSLIMMVFVFLLPTTITFYFVFAALHIMVKIGQLPFLFMSRWVEFAAGGRKGQGFWSTTELQKKQDCEPESTVSFLISTCRKLLTGEII	0	NaN	0.207715	0.462908	0.0385757	0.0326409	0.0890208	0.0296736	0.0385757	0.0712166	0.0207715	0.0237389	0.0296736	0	-1.994	Predicted non-TDP	0	0	0	0	0
OQV12276.1	hypothetical protein BV898_13469		Hypsibius dujardini	MSDYGCPTTAIDLYGIAGFLDAPILGCPSAGIASLALNPNNNRFPLLIKTSFGFADVVNFFSHFFTLHNYKHICLLKDDTSAYFNLLSKFIFIKLRSVNPVLFYNTYEYDLFGITAAKDSFRSALKTANGLTRGKSHTLYIPLPMVLILTLFLAVELFELEYWGTIRYNHGDINDAIAKDAFQSLMVMSLRRPIPSSDVERFEESVKHSARTLYNYTFRPLEKLDPTIVARQAWKVKYLFDSASSHTTLAVYAYLRSKKVRYIRKEDWTNSPGLDPMDFDSNGILKKPMFKKKPKARQVGKVKYIGKEDWTANSPGLDPMDFGSDWI	0	NaN	0.278287	0.391437	0.0550459	0.030581	0.0764526	0.00917431	0.0764526	0.0703364	0.0152905	0.0519878	0.00611621	0	-1.99414	Predicted non-TDP	0	0	0	0	0
GAV09807.1	hypothetical protein RvY_19288		Ramazzottius varieornatus	MVSLTFSITCLLFTFLVCVSSQQFQFSRSWHPGKRSSSGALVDLSQDDVDQMTSADSSITVDDQPYVPFSLQKVSAVNRSKPAFRPSWWPPRRLSFAPGQRF	0	NaN	0.254902	0.362745	0.0784314	0	0.176471	0.0784314	0.0294118	0.0882353	0.0294118	0.00980392	0.0392157	0	-1.99431	Predicted non-TDP	0	0	0	0	0
OQV18716.1	hypothetical protein BV898_07155		Hypsibius dujardini	MAKAPASTSLSPRTSNTPTDVFQEIDFTKPFENFSRKVSEPSATQQRLPLVSRTIIDLLPELLQIRNSIPRWRASIEGMPGIDSNAAEQAQRSWNSGGFELPGESTEIVGAPLELYFIVKQLLGHFGRFSFTPPLTPSFPALSSHIQNATYRLASPQRLGRSANLSSVYFHVPPRKNSPITRFFLTTR	0	NaN	0.271277	0.340426	0.101064	0.0531915	0.12234	0.0478723	0.0265957	0.0691489	0.0106383	0.0159574	0.0797872	0	-1.99435	Predicted non-TDP	0	0	0	0	0
OWA52817.1	hypothetical protein BV898_17260		Hypsibius dujardini	MFLGSDFIWRLTIFMASITGLEGASVSRQEPPPGEEPELPACQCQSDNSQPVCGTNDESYDNFCLLRCASRSIPSLGGKCRGRCPCPDAPKDLKKICDVPDGLCPPNIPKGQRCGTDNVTYADTCKFICAQQTIDGLGIKCAGACPCPKAESSCSRCPEEYRPICGTDNITYGNYCIFACARLTRPGLSPDCRHECPCTVDTNS	0	NaN	0.289216	0.357843	0.102941	0.0490196	0.0735294	0.0343137	0.0392157	0.0294118	0.00490196	0.0245098	0	0	-1.9944	Predicted non-TDP	0	0	0	0	0
OQV16727.1	hypothetical protein BV898_09085		Hypsibius dujardini	MNFSSNMTTLNSSDPNGTDSSSGSSSESYDQYYYVEAICYPIMLAFGTVGNILSLVILSRMKPKTSTSVYLTFVAVADMFVLEVLSTRTALFTECILLFLCGVFNVYSLTESYYCIQMHPLDDPTMSLPVNLPDCRDRTAWLTTWYPLQERAEMGNSVFKYVLIAAINSAISCNLYHNWNAQESLFRDRLRSLKGGGYAYMKSNIILCASTLLYLTTQLPATVFKALIYAKTYNAYPLPDSVAKPAAPFITQLQLLNYSLNFYLYFAVSQRFREELLLIWQEVTHTKPVSAASKTSYVEPPIPLTLILPRGTSEISFVSEGGEMVEVNRHFPLPPIPERDQINEADCMSKGSVSADYDLGGLEPVVRYGNSVTPPRTDKLFPRFSIGKLKQNEL	0	NaN	0.243655	0.393401	0.0659898	0.0507614	0.101523	0.0279188	0.035533	0.0456853	0.0101523	0.0609137	0.0786802	0	-1.99442	Predicted non-TDP	0	0	0	0	0
OQV19095.1	Transmembrane protein 245		Hypsibius dujardini	MPSHRARHHSRVTESWQNFVALVSSFSGGHELAFRQALFTAVAHFFLIVVVLICFQLYVILQTFLKPLVWAALTGTILFPLKSYLAHGARGWIEEVKERKTSLFVGIVATPFQLIDSGFNYFGTEVLDFVWNHYSKLCWGAISLLGCFLAQLLLWNHMEGIVRLSQIFGRALGFFSSKAIWLLIFPYILAVNSLWTPQHRQTLRILAWPLWIWLGLHLSSLLGSLAAPVLIVVGVILGLGFVTELKVVKKKIQRAHTVHRLCDHSEAPLDDNPDKSPLDSTFWQVLSSSVHHLVTDSLAEVHEDSRDGHGEYFSEEDVTVSSTPMTTRRCLPGMASPPLLAELKLFGVNKEKQGTRYMLYLFWMFALVEVLTHYYVIPLLLVPVAYRIARVFGQKRGAWTALAQYVQELKNKAKGWVMSRRDIVAPTALRGLVRLAKQGDAKMLTLLEDCVDESVSLLLVLMVFVGMGVSGLIVTMQVQQETVYLVGMSSEFLNETIVNHPEYMQWLPEGAQVQETVRSAMDSVYMYGRDWIVGSLREAISDENATRAGLIEKEILSLADRVYQFYVPRNRSISIPHGMLRQNSIWGNRSLANPLYPLLSEHDDKWWSFHVWAQLNETWYKASGALDWKSATAYIKNNIDTFTSVMESIWGICKGNFAMVFSLITTILSIFLIYFSALVHFIFCGLVYIAALYYLLCSSKDRYRPLDLIGVISPSVAEAGHVAEIIEQTISDIFAASFKMAAFYGFFTWVLLSLFGIYIRFIPSVLASLLAVCPLVPPYVACIPALCELWFLRGEYIPAILMALGAVGPSMFVDIAIYGDVKTAHPYMFALSVAGGIIAMGLEGAVLGPVMLCILLIVVQVYRRILQRSPKPNDPTVPTSLGQALADTLISPTTPDEKKITSDTGINMMNVFNRQESVSTYPAALLAVAEAEVSLLRQTPEPEPLVDSSVDSPSKSFASPNADALSTSRRRERLSSFGSKGGLDRKQSTPKESSSTTAIPDFGQSPVIRTSL	0	NaN	0.221344	0.44664	0.0494071	0.0464427	0.0879447	0.0326087	0.0355731	0.0503953	0.0256917	0.0335968	0.282609	0	-1.99454	Predicted non-TDP	0	0	0	0	0
GAV02558.1	hypothetical protein RvY_13104, partial		Ramazzottius varieornatus	LETKACHFKPASSFTSCLKDPTNCITLYTLLTLLVHISSLDLLSFFSDMRAQAGSFHHKSSPLYSCLSHRRLSCTLYKSSLDFSLATLRLPAWLVQEPIFRTFVEELG	0	NaN	0.194444	0.425926	0.0462963	0.037037	0.148148	0.0185185	0.0462963	0.0740741	0.00925926	0.0277778	0.0185185	0	-1.99469	Predicted non-TDP	0	0	0	0	0
GAU93177.1	hypothetical protein RvY_05156		Ramazzottius varieornatus	MAISNWIAPSVIAYTGPKFGMVLGGIPYCLFMAVFFRPYLGTLYASSILLGIGAAVLWTSQGVFLTINSSDQTMSRNAGMFWAILQLSNLWGNIFATVELSGQKSIDSALRTRLFVGLLCAAILGVLLFLVLRYPGKRDRGRTATSRSTSTKVRCLHCTTKWREWVWLREIRQSFRLLMTLKMLLLAITFAYTGFMLTFWSGVFGTSIHFTKVLGDERNYLLGLSGVVIGLGEITSGALFGFLGSTIKRRGRSSIAVLGVVLQLISYLLIFLFFPFDSPSHETDLATYVAPNKDVALICSFLLGFGDAAINVQIYALLGNTYSADSAPAFALFKFVQSVTAAIAFFYATMTLPGQLVIVTATGILGAASFCIVELLNHREETKGLEIQLQSPKKSTNL	0	NaN	0.183417	0.479899	0.0276382	0.0251256	0.0829146	0.0276382	0.0326633	0.0728643	0.0201005	0.0301508	0.123116	0	-1.99507	Predicted non-TDP	0	0	0	0	0
GAU92155.1	hypothetical protein RvY_04272		Ramazzottius varieornatus	MHIFGFAQNRGFSTIPVLVFLLWRVSQAHSFEPAILVINIVTAGFHSSKFLSSLTYNLPALQLAVSDMQTKYGKRFQLNHIVLADLLSTDCFQYADTTSLVMSKWYYTEQQPADLTAVIGPQCFEAGLLNQLASGWNIPFISTVQADRLIRNRQLSPTWLSSSTVAELQYTRLYTLLVDYFNWTTIFSVTDNTSLPAFIAFALEAKNALRSRPGIIYHSRSLTIKNLNDTDSVLHEFRKSSRILLFFGNGNLFRLLMIRGALLNITTAEYVYIAVEMVRSPMMGDFGWRRDDSFDQVGVNDLILMVPSVYPNRSSLRSPSLPMRP	0	NaN	0.249231	0.421538	0.0461538	0.0246154	0.0984615	0.0430769	0.0215385	0.0646154	0.0184615	0.0369231	0.0861538	0	-1.9951	Predicted non-TDP	0	0	0	0	0
GAV03755.1	hypothetical protein RvY_14136-2		Ramazzottius varieornatus	MHPDDLLEQYNDTLAFSNGSYYFEPFGVRYRTVAILAYTIVFLLGITGNSIVIFTIYVSDSLHTSAYGYLASLACADLLAICTAVPEGLVMMAFTLERYIATCRPFLAQKLTLNRSRKITAGCWAVAFLYCAPWFWLAEVVQDEYFQAEIRHCQLSLSQSQYIALFTTDLALFYVVPLVEAMFVYWNIGRVLRSLPEERGTVRMVYRGSDMEHATGRRSSSSRTYLRRMRITTEEPLSRAVSVVDREYGTMFSTQSSRKRSSGSGQASQQISDTTAQRGTPNRRNVAQSLRILVATVLLFAICWLPFRGLLIYNSLVEEPWLDLWYVLFCKCMVFLNCCANPLLYTLLSKRFRDCVKKALASPKFSTPL	0	NaN	0.238482	0.439024	0.0379404	0.0433604	0.0867209	0.0352304	0.0216802	0.0542005	0.0189702	0.0542005	0.338753	0	-1.99518	Predicted non-TDP	0	0	0	0	0
OWA54531.1	hypothetical protein BV898_18931		Hypsibius dujardini	MSTRGTGCCSGDPSVSKVVLTVTAPLFADEDSKVLAIAAEEAAFATRPPAVTVPPAQLPAVDAGDTRPRSARSRSSSPEIPMTAAPVLPHPPAKRARSPSLSPIIEVKRRLLFPANPMPKKESYVPLPPAKKSQRQSSVGISDEGDSSATTVSSRGSIPPGSPDLWDSAVEMSLSGVFPVLGRRTTRASVCRSSPAPLDAVQRATARRSSRSQTCERKRSENQSAVVLSSGPKKRSGLRVVEATVVKNLVSNGRSKPTWPEVRVSGSRRAQAVAPSTSKKTKVADVSQDVEAVEVPVAKRCGRNDGTSGKKKGRSGKKQSKAVVLDLPESPDSAAFSVISSVSFLSGTPLDDNPLHVVASTPSPSPRKSARLLLSCSPEVPFYPDVPAPTGPRSCLRNTETMHDGTYRRSPRKVKISGKIDHRFFEPEYNVLPPYISDSSIEPDPGPYFVDPQDLDLEPDYFGTVKYRARLEMSVFRKNQVDELMSMLKTTETSLVSKQPAQLCLLVGQDGFFAASHWPEELVSHLFTNIQRSRRAHGLNSSHPGGIPIGLTPGEFVGLTFPVVRFLLEQLQPPVNSASVYSRSFFPKEALKGRLKVDLPQSEQSFPSRREASCVTCSLPSHCFTVSNGRTYTRVPVMERQVVLKWSAPYRVVPDGKTASPKWIRVFNSSYVDPGSFPDYYDDIRHDKKQTFVLSYALHPSPQVVSLALIAKKNFAPGTEVRFDPGRDVYRVDEALGVKDFSCARHGRSF	0	NaN	0.284	0.333333	0.102667	0.0453333	0.129333	0.0293333	0.056	0.0386667	0.00666667	0.0213333	0.250667	0	-1.9954	Predicted non-TDP	0	0	0	0	0
GAU99194.1	hypothetical protein RvY_10230-1		Ramazzottius varieornatus	MLFPWDTGGSAMRTISKFMALSSLVVLLNVAATDSARADPLIQEGSSSLVKRQINLRPPLPPDFLEVPIVSSKLRTVNATTPTPKIRMLLFSDEYERPLDGATIDIGALVNMKFQLDNVSAAIYGLKVVRVYAFGGELGQYKEILVEDGCASATRAATSLAQMERSKVTLKFHAFRFPASNNVRFVATMLVCRQRCQKPLCVMLTDQKERKSRSADEPTRILAERSPDFNSSMANGRNKTSDIEVTSSAMVDIRGYDPRFVVGPGQRNLRSRGSRTHLGQPPRLPVSWVDPFVYITVALVVAYFNERNQL	0	NaN	0.3	0.403226	0.0645161	0.0419355	0.0870968	0.0354839	0.0419355	0.0451613	0.00645161	0.0225806	0.232258	0	-1.99546	Predicted non-TDP	0	0	0	0	0
OQV20279.1	putative Inner membrane protein YjdF		Hypsibius dujardini	MAAQLKVIKDGEPRILFGATVAATGLSLFGAESLKIWFMEAGPVLITLPLLALRYRKFRLTPLLYRLMFLHGLILLLGAHYTYAKVPLGFWVQRAFNLKRNNYDRLGHIFQGFVPAVLVREILLRKKVVRSEGIWLPGITIAICLAFSAYYELVEWFTAVVGGDENGDFMGSQGDAFDAQWDMLLALVGACCSLLFLGDLHDEQLARLADAEKKDKKH	0	NaN	0.252294	0.490826	0.0321101	0.0458716	0.0275229	0.0275229	0.0550459	0.0642202	0.0229358	0.0321101	0.142202	0	-1.99547	Predicted non-TDP	0	0	0	0	0
GAU90253.1	hypothetical protein RvY_02699-2		Ramazzottius varieornatus	MSSILTASANNVTQLLAGRVVVGIAIGLFTTTIPLYITDIGPDRLRGRLITGTVCLIAAGQLVAALVDGVFAYASESGWRYMFGVGTIPALIQFSGFVFMPESPRWLIKNGRYEEARAALRAIRDRGADVNEEFDVERVSIDEQVRAGTPDSSSIWRELIRQPGLRRALVVGCGLHMVQQLIGTNIVIYYSATIIQLAGVRDTTVVIWISSLVFAINLLATLIGLGLVERIGRRPLTLFSLLGVLVGLVIMAIGFQLTTLNTPLVTYEEKHVSSEDTGVCHPYLTCEACVEDVSCGYCYVLGDDSSAIQGSCSQVRPSPLDISHAIEGRCANMTGASDLNLHWTYDHCPSWFTWVPLMGLMLYLVFYGQGMGTMPWTVNSEIYPSKFRHAGFALASAVNFFCSLLVGSTFLLFIEVMPKYGKLFPTLLNTVRSLILEPELDLLPREIIGIFWMYAVIAALGLFFILFLLPETKGKSIEELEGMFATPWKPSENSLLAPVEKAVQYVHIRGLNRDGRNMSVDSDSD	0	NaN	0.217143	0.451429	0.0457143	0.0514286	0.072381	0.0247619	0.0171429	0.0457143	0.0190476	0.032381	0.0838095	0	-1.99549	Predicted non-TDP	0	0	0	0	0
GAU87403.1	hypothetical protein RvY_00253		Ramazzottius varieornatus	MQSFLVLPVLITVAFCMSENSDIVLDESRPDVFYCPTKPYTDDSKKILTALPIAKLCEYGAGKKRPQGSPQDCFNDADEMPLACDEKSRFMKRLKIRKDAENLINSKDF	0	NaN	0.366972	0.394495	0.0733945	0.0550459	0.0733945	0.0275229	0.100917	0.0550459	0	0.0275229	0.137615	0	-1.99549	Predicted non-TDP	0	0	0	0	0
GAU96957.1	hypothetical protein RvY_08321		Ramazzottius varieornatus	MASAFHRYTKVETVNLPPQTTTRKLSVNTQKSSRPPIPQRNSATSIPSAEVILEHSGSGRRFSETIQVLADTPPSNNSPPGSDPGRQLSPRRPFVIYRTSSRLIPPLSHAFIATALLIANVSQVRNFLNAPRDEHSFWDYVIWGLCVAISCQILAAVLLILSYISYLKCAEQREVVVPNHRQSPSRCFKLARALESLYLILAFLIMALNIFTALFIEKDDGLGDKSGDLELHSLFYPSTAVPITQRTTTRLLSWEGIEYPTARPFWVGSTLSTLETTTNIIAAVNFSDIQEE	0	NaN	0.253425	0.386986	0.0753425	0.0513699	0.109589	0.0376712	0.0239726	0.0445205	0.0136986	0.0273973	0.311644	0	-1.99561	Predicted non-TDP	0	0	0	0	0
GAU90862.1	hypothetical protein RvY_03222-1		Ramazzottius varieornatus	MRMSQIICLLSRAKETMWADLFLRILWWLLCCSECFSAPSFNSPAGRRAFEEAIFKSRPRQRALLPSSPGRAINAEPFYQRWPDPKNIPIDIDPAYTLQEARTIRDAMGQISVDTKGCVRFVPYSSLNYSDYISVTPLEDAGTLRYGCWSFPGRVSNQNGRGQFIGVSRGPRGCATNQREIMKVLSHVLGFRMVQNRPDRDKYIKINYENLAAEWRVIDPYRKYLESQVYYRSLPFDYRSITFHPPTKFSRDGMSPVYELLDPSAHIGVQPYLSRWDCVGITTIYGCNPNVCEDPYGDDEIPTRPAFSPPTSSTTPSTTTTTTTTTMTTIKESDTTPSTPNFDLEEDFSTFKPRPTLEPATIPIDFSLPTESTPTAPVFDDPTTTPRPQAQNISIATEVCRPSFRVNAAVYSENGKIYLFSGDYFWTMDFRGEIIDAGISIMERFAGRVRPPIYAAWSAGATTTIVDSSKKSIILRNEQFVRTEPTRFPKLDQLTEAFTFNQSSGITDIYYITNNGTQIQIGRNGKPVSFSAYPSLAGLGDRIDAAFTVPILGSQIIGMFARNDFSYLTPCTLNIDTDSSPCFQSLPVGTWPLPFSSLVSYPAGNCRRRIRLRFPRFRQL	0	NaN	0.277419	0.335484	0.0903226	0.0419355	0.0903226	0.033871	0.0258065	0.0580645	0.016129	0.0419355	0.0919355	0	-1.99582	Predicted non-TDP	0	0	0	0	0
OQV19501.1	putative Solute carrier family 26 member 6		Hypsibius dujardini	MTLFLTSCKAEVIEMLALCKYSKDLTADHIFMHVHDAVMQALKDHEGVIFGILASYYLDLGHSYGVDIVGFIPLGLPEPRVPDLSILPAFAMDTFAIAIVSFAIQLSFAKMYSMKHKYQMDPNQELRALGCSNIFGGFFQCLPSSAFLGRVAAQSSVGGESQVVSIFAAGLMLIVLLFLGNLLEALPKACLGCIIAVALIGMLKDIWLVRKLGKISAIDASVFLISLLAVVILDVDIGLAVAVGWSLLTVVLRTQRPDVPVLGRALHTDIYRRVDYYKSVAEVDGCKIIGFNAPLYFANADYFLRKVRAIIHLSQHHAPDKQQNPAPKRVNNHHSPTIPSINDQSHVPHHPILTLPKFHLPHLPHHTNSREPSDEIELVTAVKPDGTTMTDAATWTDDYFDQPIKHVILDCSSISFIDINGVQAVKDLAGQCAAANMTLFLTSCKAEVIEMLALCKYSKDLTADHIFMHVHDAVMQALKDHEGCRGEAETICPVLLTTDKPSKVQSLSDEDVQLDLGTASFGTQTVALLKGR	0	NaN	0.238722	0.468045	0.0488722	0.0319549	0.0657895	0.0357143	0.0507519	0.0451128	0.0056391	0.0244361	0.278195	0	-1.9961	Predicted non-TDP	0	0	0	0	0
OWA54013.1	putative WASH complex subunit FAM21		Hypsibius dujardini	MGSSAPDGFSGDATRGLYEQAAKWTLAKDASLFEVLEGLSKNVIARAESSAKLLQTTGEDCERNRIRLQATVNAFNMLSNVQFMESRVRDEDYEVSKKAAKSDGPAAEAPAGETPDGKRVRELREAISLTQSVLQDAFDVVEINVDDSDDEEAAPNRRTFREPKDPYLRRPLPYLIGSTDFHRDRYIGLRLDGQTADELLAADPEDDLILTAKLDDVLVAPIVGKNGDRSRAPTQLSASSSASSDFVDQHASDNARATSTKPPVSTASTKLPPAAVIPKPTPLISSDSDDENDLFATRPLNPAKGLTVGRATASVTPSPTPDVFRTSPPHTRTSSQTSSKSSTVPSIPKQNSSIFDDDDEDGDLFSAQKSRPVAAAATTKPTVAPSKPTAAPSKPGVTDPTTTTKPPVAARVKPAAPKASSLFDDDDEEEGQDDLFSSRKSKPPAQAATKLPSVAASAAVLEQPVVKPSSSGPLMSELSKKIGASLPVTKSAEAVAAAEKERPLEVVQAPAVVAAPPKAVARPPPQKKSTLFDDNSDDDDLFAVPKKAAIPKVVEKKQPSPLTPVETESPPPKAVVKPSVVAAAPTASSSSSVFNAASKTKPISAIFDDDSDDQDDLFSTKPKQQPSKPVSRTSSVVSVTESVSSVNKPDLATKTKTKVPASIFDDGDEEEDLFSAKKPTPSVVGKPKEPVAQAVGKPKEPVAQAVGKPSDASAASAKPAEKWQLPGLTAASVKKDAAEEKTSESAAPVPQVKSSEKKTSSVLFDSSAEGSDDEDLFSKRKPEVKRSVNVKTSAAAMPETSTLPSEVVDVVGGGGPLHEDVSYQRQDGRSGSVEFAEPQLEPLPKTAPPRMLAGPMKWKLPGLTETPSPTNLQSPPSPTEDATTDLEKSKVETVVKPPPPAPRARRTVPSPASGTATPMSMEPPAVVMEPTPKAFPPSRSGSFGSLNKPPTIFEDHEEVSSPIVWTPPPSVTVQAEAPQPAKRPVPPARRSPVVKPVAELGSPTPPGDVVKGEEGRDVNVESEKSPEKEAVVVAQAVPAPAVVERKDRQSPSEEPNTAVKRAEKEEGVPLRQSPERSDTITRHEDAISDPSRPMSFPAADAANARSRTASALPGIPIKTPSPDLNDEFNEPETAAKRASPKPTEPRGPIAPQRAPGRPVELGVIGSPAVLELKKDDTPAPHSARAEVTGPLSLDSDVVGENSTRTPSASTTSTAKVPSPLVVRIPVFSLPDSAEEPLSQVPEPPPLSFSSSLSSSQNSLQKRGGSLFEDDDSDEDLFGSSKVKAPAAKAKQHPPSKTKAGISKSGIFDLRANAGSAPPIDPLSSGPTEVEDSDVTPTVTRGLETVLKSAVVKPRTTSSSVFDMERGGPSVATTKKSAAVLDSDDDDMFGPPPLPVEPVKAKPSAGGGLTGSKGKKPALFDDDEDSDGDLFG	0	NaN	0.312369	0.312369	0.125087	0.0677848	0.122292	0.0272537	0.0761705	0.0265549	0.00279525	0.00419287	0.890985	0	-1.99614	Predicted non-TDP	0	0	0	0	0
OQV17978.1	hypothetical protein BV898_07921		Hypsibius dujardini	MYRDTFDITHTMLMNPDWMDCQTVSHNCDDMVAKYFYRRTRLPNMTALIIPGCTDAALLNKLAAQWDVLLLTGAVTDPVIHDKRLTPTWISTTPLNYISVVSLYVTLLERYRWSTVHIVGDLAASPFYSATAGALSDALSRMPPGRYQILLRWINSAAAKDFSQVVLDEFRRRSRVFLFFGHAASLKTLLIYVGLETFHNLAFGKFSWNEFDPGVDPILRKAVRSLLLVSLATSVTAKNKTIIDDLERQWIGLSRERYNYSYSLTEKVPPYASSCYAAVEIFAQVLNSTIALEPWFNFSDGKSFARRFFNRTLRTTVADVHLDEAGERHAELVLRAFVQDPEGPNISLTDVALMPSRGVLLELSPIQWSNGHGPPANTPKCGYSLEEQLSTCPSGSSSYDVVVGASVSCGMILALVLMSGAAYFRLRKSRYDWSNWWLVNAKLLILHKPMRGLSIMS	0	NaN	0.247265	0.411379	0.0503282	0.0350109	0.0919037	0.0196937	0.0328228	0.0437637	0.0262582	0.0393873	0.0547046	0	-1.99621	Predicted non-TDP	0	0	0	0	0
GAU92031.1	hypothetical protein RvY_04180		Ramazzottius varieornatus	MSALKAYPCIQLMYSKNNIEHSTAPISPSLIASNWNIPTRHPESSQSHRKRMCQIWTFSTILSPLVLVSSAIQFPMESVPRFPEGKPPTGASQSSLDFRFRQRLQKILSGPRFPFYGHHM	0	NaN	0.241667	0.341667	0.108333	0.0333333	0.15	0.0583333	0.0416667	0.0583333	0.0166667	0.025	0.025	0	-1.99622	Predicted non-TDP	0	0	0	0	0
GAV02038.1	hypothetical protein RvY_12651		Ramazzottius varieornatus	MMARILLVALLAIVTLQTVYGGEREKRQFSFSQAATCVQGQAFYRNPQRARSTPADLLKECKSFYRCVMGVVFKLACPPDTFFNVVSQVCEGKSAMTVDNCALDTKADFQPPTTPHPVFNSTNCAATDYSCADGKCVAKELFCNNVADCADGSDETLCSLDDDPLRADACSKDQCQLPDCFCSPHGIAIPDDLPVNQVPQMIALQFDDAINDNNIPIYDAIFAANRSNPNGCGIRGTFFISHEFNNYQYTEKLAKDGQEIALKGVDNDRPESYWLKTSEDKLQREFVTARRIISKFARIPEASMQGMRVPNLKGSGNAQFSMMAHNGIKWDSTMSAPPSDIPLWPYTLNYRIPHRCYPPEKQAQCPARSFPGLWQVPLNQLTGVFDEQCSVLGSCSRAESVEDMSAMLEKNFQKHYSTNRAPLILSMSTNWFVPEHLVGLINWIDSTLAAHRDVYFVTTSQIIAWMQNPTPLSSINSFAPWACPPNATVPVCEEPHGCNLEGATPQMRGGYMITCLPCPAFFPDFGIPDGEVLDA	0	NaN	0.295327	0.394393	0.0803738	0.0429907	0.0691589	0.0504673	0.0373832	0.0523364	0.0149533	0.0261682	0.0672897	0	-1.99631	Predicted non-TDP	0	0	0	0	0
GAU97502.1	hypothetical protein RvY_08784		Ramazzottius varieornatus	MRVSKPWKESMARYGFISSGAVFLVGPCYYGRSSRLLTSELLGESVWSRLFQLRPNTIKHFVFVGQPMPFNEGRPFGKLFRLPHALRHVTFHSITINSSQLYALALCVLIEIDSVQFVKSTVQVEIIRLHVTPTFR	0	NaN	0.227941	0.419118	0.0588235	0.0441176	0.102941	0.0367647	0.0367647	0.0808824	0.0147059	0.0294118	0.0220588	0	-1.99648	Predicted non-TDP	0	0	0	0	0
OWA51488.1	Acetylcholine receptor subunit alpha-L1		Hypsibius dujardini	MCRHNLTLLLILCCCGKVLSALDADTFPAETAPINDTVNNHTDEQRLLYHIMRHYDKNVRPVHAAASTVSVRLRITLTHIFDLDERNQVLTTMIWLNQEWQDELLTWNPADFSGLRALIIPCQSIWLPDIVLFNNADDYNKGYMQSRAMLHHDGKVYWPPPTKMRSTCKVDVRYFPFDTQECLLKFGSGSYDGLQMNVLMMNQTGELVDLKHYVKNGEWELQSISVERTTNFYDSFPTAFPHVTFKLVIRRKVLYYVYNVIFPTVMMSVMTLLVFVLPPDSGEKIALGIIELLAFSVSILKIAEKLPETSDSVSLIDIYLTFVTAMASLSVMMTVVVITVDWRQPERYPVPEWVKRVFLGKVAHFICIKTDHNSYRRKESYGFVPDEPRPLQSAGSPRCSPNEWRQVAQVMDRCFFLSFSVATAVATIVLLVILPMLNDKRAAHPIENTL	0	NaN	0.273333	0.424444	0.0577778	0.0444444	0.0622222	0.0311111	0.0422222	0.0466667	0.02	0.0355556	0.12	0	-1.99652	Predicted non-TDP	0	0	0	0	0
GAU88337.1	hypothetical protein RvY_01051-3		Ramazzottius varieornatus	MELKRPVLLFKSIVFAFALIWNTLSHGTGAETLTDNSELKALFDQRVSKLADRQSMVTFVPCRPDVFPTLTIPGFCSDLTTLDTLCTELEISASTVGCLAFQGNFCCYRSLAQGNSLNGPVTSTSAPAPSPTRATPSPTPAITTRLTPASTNAPPTTRSTAAPTPAPTAPPTAPPTAPPTTTTAAPTSAPTPVPTTQAPATTTLSSQCSRQLDTSCPNVQQLILTLINNVRRQQRGANILKMQWDGKAAQVAQDWANRCQNIHGPDIRPTSCALWRSRLPVEKRSQN	0	NaN	0.240418	0.355401	0.114983	0.0209059	0.0836237	0.0557491	0.0243902	0.0313589	0.0139373	0.00348432	0.41115	0	-1.99653	Predicted non-TDP	0	0	0	0	0
OQV25519.1	hypothetical protein BV898_00459		Hypsibius dujardini	MNTSMDSLNTTQRSNSSGGDGDLRVTFPTVLSLITFLTGTIFNGTLLVVFAKDRSLRTPFSVYLVNLLLANFTCSVILYPMDFISNLHSAQWLIGNQACTAYLYTTCVIEAGIFHCHLLIALNRMWAVVHPISYRSIHSTQTAVLLCLGTWVYIHLAALPEVVLDALYYRLPVETAGCIINVAENPLRSYDRVAQLLFYHLPHLLMLLSVPIICCARRRSGLRKQNTVMPNYSIHPHTRVLTDRRGTQSSNTVLEGADRLQGIGGKSVAGIKARTRKLRGFLLLLLLTSSVTICWLPIDVYYTMNSQIEDFKDELFFQVAETLFSLQTTVDPLIFMFSMKNLRVALRRLVHC	0	NaN	0.221591	0.454545	0.0369318	0.0227273	0.0738636	0.03125	0.0198864	0.0454545	0.0113636	0.0369318	0.241477	0	-1.99658	Predicted non-TDP	0	0	0	0	0
OWA53730.1	hypothetical protein BV898_18152		Hypsibius dujardini	MHNLMMFLVLALMMCEWVQSATRLEVLVLLPKNQFLGPSDVVYTGPAYELAAESAMVKYGHNLSVSVTYLLQSPNRNYDDLPAYSVQMVSGFYYSRKPSDHAETCYAVAASPFDWMLFNVVLSNPKYPVRGNGAKSTAIAAGGALVNYAIVLLEILRFYDWHRAALLVEVKPPGFSFHNDLADIIAQTVVAAQDSFVLEKFGVDLGNQDTTFEEALLAAKRKYRVIILLVPGVEAVKILQMTPQVGMANGEYPLDSSAVEAAFNVVELFAAVVNETSGGPDETCSGMKLASRMANRRFDLTLGNVFINSAHLRNLELDIYSFNTTTKSLQVVGDAYGTTS	0	NaN	0.252941	0.45	0.0441176	0.05	0.0705882	0.0294118	0.0352941	0.0470588	0.00882353	0.0470588	0.0441176	0	-1.99662	Predicted non-TDP	0	0	0	0	0
OQV25847.1	hypothetical protein BV898_00772		Hypsibius dujardini	MSTNCWVRKTRMIDLYESRPALVLGLFIMLLMITYDCQVLKSFLLDGRSTVVVFSENSGNYLICQGTSCAECFAA	0	NaN	0.226667	0.493333	0.0133333	0.04	0.0933333	0.0266667	0.0266667	0.0533333	0.0133333	0.04	0.0133333	0	-1.99669	Predicted non-TDP	0	0	0	0	0
GAU92429.1	hypothetical protein RvY_04511		Ramazzottius varieornatus	MEETETPERKSGLLRTTKPFRQKLRELFQINYKLLPLKIILFAYNGAATALYPFMTIHMKSLGLTLTEIALIYAVMPFVSFVGPPIGGWLADRIGNYKAVFMTFLAFTAVSHVLLMFVPPIAMANTIVDLPLPEFTLTYHCSNSSSYFSHKEYQPISPNSSASIISLPKHALSTGNESPKVLLQFMRCATTCPDIPVLCLYPVDNLSPADCSIYSDFEGRYLTNGSITINAGGETTWSNFHAEKGQPVSSVACSAATSADCAVTCSAQPFEHELVLRQYKIVPGDRTLTLTMYIVIRYLAAIGMQTVFPMMDALAYQMSKEHKGDLGMQRTWSLIGMAALTPISGYFVQLASRGKAIADYSPTFYIFGLAMSLATIMMCFVVLEKKPPSDEVGKNVVKILKKPKVAVFVTIMFITGCFWGFIENFIFVYLEELGSPKWFLGFTTTISCLAALPVVAASTFFIRKFGHWKLICFVLVLYGFRFLGYSFLQNPFYVVPIEVLEAFTTSLLWVVASTYTGKIAPDYLASVQSIQGGAHAAFGRGIGSLIGGIMFDHLKPRMTYRIFAVASFCVAALYGLVQMTCLRRKRSRSQLEVDEGREFYETVGPRDGNSETSKESEQSPLSKEETTQLEQCAVHDALGPHVGGTYRGTIRPRINLLN	0	NaN	0.214286	0.43769	0.0577508	0.0486322	0.0759878	0.0288754	0.0455927	0.0653495	0.0106383	0.0425532	0.144377	0	-1.99685	Predicted non-TDP	0	0	0	0	0
OQV23695.1	Sodium-dependent phosphate transport protein 2B		Hypsibius dujardini	MGLPKSRGSSVVSSVSSHSSTNGSKRIKMKDLSHLGIANENYINDDGRTDSHGGVDSKDINVFISDEITAEDPWKVVDAVDNGPPWKSLSGSQKAKAIAITTAKIIFLLGLLYLFVCSLDILGSAFRLLAGATAGKVFQNSDLLKNPVAGLMIGVLVTVVLQSSSTSTSIIVAMVASEILLIDSAVFLIMGANIGTSVTSTIVAMTQVGDRDIFRRAFAGGTVHDMFNWLTVICLLPLEWATSYLRITTGAITATLGNSSEPGSGEIEILQVLTRPLTDLIVQVDPKGIEEAALHDSSNSTNFRLLKQICGQNNVTDSTTGLSELIPIKCVHIFAGAKETFLDSEIGIILLFSALIVICGSLILLVKILSGMLKGSVASVIKKTINYDFPYPLTFLTGYVAMLAGAGMTLIVQSSSVFTSILTPLVGVGVISIERMYPLTLGSNLGTTGTSVLAAFASPPATLAVALQTSLIHLFFNLSGFILWYPIPFLRKLPISAAKVLGETTATYRWFAIFYILFVFFLIPGFVFLLSWLGWQYLAGIGGPIFVTFVAIIFINVLQNKAPKSLPAGMRDWSWLPEPMRSLAPLDRVMRKVLGIIPCCRSLATNVESPVEPATVLKDLQQTTFSDDEKEKDMKNDDNAVVLSVVSFKED	0	NaN	0.210445	0.456221	0.0445469	0.0322581	0.0983103	0.0215054	0.0460829	0.0506912	0.015361	0.0168971	0.178187	0	-1.9969	Predicted non-TDP	0	0	0	0	0
OQV20509.1	hypothetical protein BV898_05553		Hypsibius dujardini	MGFSNSQYVQLQLQQDFLESVMNLSEHCMSITALCIASAPNFHFWRATIHEANSLIDCVARSPTPAVLSSLSEFLTLHSHSCETFLRDPILHP	0	NaN	0.215054	0.44086	0.0537634	0.0537634	0.139785	0.0537634	0	0.0645161	0.0107527	0.0107527	0.0322581	0	-1.99695	Predicted non-TDP	0	0	0	0	0
OQV11495.1	hypothetical protein BV898_14225		Hypsibius dujardini	MINVTFVTVVASSYLLVVPGYEAGIEYVRRSVKNVAFQYVVIYNESMSSCEVLADHSTRLAAEYYYSRKRVRNLYIFAAPYCSQGELMDFAPVANQTQSFIYELNSAGTNPTISDKRIYPLSLSISPTHHAVLHMFLEQLFPAFNWTNIYLLCDEMTLVIYYRSVCANLQVLLRPPQYQLNLAKFDSSKRAVNYTIHLHEFSRFARVALILARPDITRDFLIVAAQKGFSGSDYARDCAARDCAARDSEARDSEARDSAARDSAARDSEARDSEARDSEARDSEARDSEARDSEARESFFYTGIVVLLKSQVYFHIQPYTQLPLFPRLSYNINDGNDEVARVAFASLFSIAFDTEGNIDLLPAESRNYIVDRSQSVYNLPYLPNERLSQVTLAAFESILLASQVIQESIDDSANLSDGKQFTRRFWNRTFILPTGKLYINENGDRFPDIVLRQWNAEEATFEAGQKMALILLNFKEFNYNVYIFLAAESNDLSHAERELLTARPQGIVWPAGRVPPNEPKCGFTGRKQICLPSSGLIGSSLLAAALGGLAIAGLVIGIGAWVAIRYILERSDAGGRWWQLTTSRLRFRFDTRATVYAIENPSMTSEQKSPTISVVVINLVGRAFEYINTLYTLILLSISVDRWLSVELPGKYRAGISEKKIRQAIAAAVVLALVLTLPGMIVYWESSTAFCDKIVLRIIPLTSTREAWLILTRPLILGVMTIFQARLIFIAVQRKLRRINIYSGKVGVANSNGNNKAGGVEVVQLVWSSLRASLIIVLAGVISGLPAVIHLPASSSPAVFRMFSLIPALQFMYSPIVYVLLFPQYRAVLIRRCGGVMSHGPFMKRNGTAAELFPDSSGSSAAVQIEATSRDLLELRSIR	0	NaN	0.274175	0.431172	0.0432309	0.0523322	0.0932878	0.0341297	0.0250284	0.0477816	0.0125142	0.0432309	0.14562	0	-1.99717	Predicted non-TDP	0	0	0	0	0
GAU90986.1	hypothetical protein RvY_03326-1		Ramazzottius varieornatus	MFDAACSRLVSLSLRSLRCNETLEAAQLYRRQVHLSASSSSSTVPRNPASTAVRFNLVQPHLHYDPDARSKIRRVPRGVIAPPYATAGHVGPARKQTNLHSLPRIDGVRNACKLARKTLNYLGSQLKVGLTTDELDEMAFDYIVRHDAYPSPLNYMNYPKSICTSVNNVACHGMPDRRPLMDGDILNVDVSADIMAIARRRSLLDGLTRRQFG	0	NaN	0.300469	0.380282	0.0657277	0.0187793	0.0892019	0.028169	0.028169	0.0187793	0	0.0375587	0.0140845	0	-1.99727	Predicted non-TDP	0	0	0	0	0
OQV20545.1	hypothetical protein BV898_05367		Hypsibius dujardini	MAVFFVAMVCLLSVLQTAEAGSCGCPFSPRKCIQNCEKRGFFGGTCHGFGNTVCGCRNFNGQLVSIANTC	0	NaN	0.214286	0.5	0.0285714	0.0285714	0.0571429	0.0428571	0.0285714	0.1	0	0	0.114286	0	-1.99738	Predicted non-TDP	0	0	0	0	0
OQV23384.1	putative hydrolase		Hypsibius dujardini	MPFTPNVHYKMLHGFPSSSHQFRSLIGLLGLDFHIVAPDLPGFGFSSHPNYSDFAYTFDNLANVIENFTEIIGLNKYAIYVFDYGAPVGFRLAMRHPDRIAAIITQNGNAYEEGLSDAWNPVREYWKEPSNANRDAVRTALLTYEATKWQYIHGVNDTTLIAPESYELDWALLQRPGIMDIQLDLFLDYASNLKLYPAFQRYFTEKQPKLLAVWGKNNPFFLPAGAEAFWRDLPHAQVFLLDTGHFALETHGSSIVEHILKFLG	0	NaN	0.265152	0.393939	0.0643939	0.0492424	0.0492424	0.030303	0.0340909	0.0757576	0.0227273	0.0530303	0.00757576	0	-1.99742	Predicted non-TDP	0	0	0	0	0
GAV04663.1	hypothetical protein RvY_14914-2		Ramazzottius varieornatus	MLEMIDEEVTSPSLVPETLGHPAVTFSSHTSPYARKDRLTVPPPINGLLQPDVLSTPAEPMENTIMLPVSPRNSVPHSAASSTNPLLPVRKASLQFLTRWSPRERHLCCVITFMLLMLVGLLIALILIVSLLYPHSSVSSVYNQDSAHDRNQWIGIARKGLQNGSEETLSVCLSESCVKAAHDFLEAMDQKADPCQGNNSKGKVLLEC	0	NaN	0.25	0.399038	0.0865385	0.0576923	0.115385	0.0336538	0.0336538	0.0192308	0.00961538	0.0144231	0.0240385	0	-1.99742	Predicted non-TDP	0	0	0	0	0
OQV11414.1	putative Mitochondrial pyruvate carrier 1		Hypsibius dujardini	MAAAKGLVARLTSKEMRDYFTSTHFWGPVANWGLPIAALSDLKKDPEMISGKMTSAMCIYSLLFMRFAWMVRPRNLLLFACHATNECAQLTQAFRKIRHEMSKSSSPQQAALIAAVPKH	0	NaN	0.243697	0.462185	0.0504202	0.0336134	0.0840336	0.0336134	0.0672269	0.0504202	0.0252101	0.0168067	0.193277	0	-1.99745	Predicted non-TDP	0	0	0	0	0
OQV17429.1	hypothetical protein BV898_08532		Hypsibius dujardini	MHLMLFDLIICGITYPLSMTMTYRGMRGTQVDIDCHAFLYFHMSAIFVENWANLVLAINRFFAIALPFLYKKITTTPGFEQRHEAFPQVILHTRTDLHDCPPLGYGAGCDTPSLLRNRRCPNSNDSSFRACTPAPRPDGYGIAWFTLGSYVPLASIGLTYLSLCGRWIIKKVQKRQRSPMQNEQAERRIAAVKARQIRLAKMLIASYLWHCMCFLPPPILLSSSPWLLGRYPMLIQLWLLRTAPMWGYVASPFIFLALSSDYQTGVRDLLNNLRGRRRQVDTSNRRLQAFVTSTVGSGQHGKGTST	0	NaN	0.238562	0.408497	0.0653595	0.0163399	0.0686275	0.0424837	0.0261438	0.0490196	0.0228758	0.0392157	0.0457516	0	-1.99752	Predicted non-TDP	0	0	0	0	0
GAV01351.1	hypothetical protein RvY_12077-2		Ramazzottius varieornatus	MLLKKRSRNTLFPYLLRLPNSAVFCSIYISSLLSLFFFLSYHLISQFSILTKSTTQREPSPFYLHYVRFSSKPQRNFTFTDYLSVLSGVQYLRPDGILLHGDVIPNDFGKREGKPKKPFSIEHFADVAKLDVLLKYGGVAIDFDVFFLQGERIKDILKRKKAITCYGDEDGNNIGFVAGHKDSKFLWAWRRSYIDIYMASDWNFNQAFVSKYLSVLYPKDVYVADFICPLFNAELTDPQNEEVMYFFRNAMALHTYERSLEKSIESVEDLKTMNNTLRSWLFRNIYHNIQVPPVDPNFNDEVIPDRL	0	NaN	0.312704	0.387622	0.0521173	0.0423453	0.0814332	0.0260586	0.0651466	0.0846906	0.0130293	0.0553746	0.0846906	0	-1.99753	Predicted non-TDP	0	0	0	0	0
OWA52872.1	hypothetical protein BV898_17314		Hypsibius dujardini	MLRFVILLAFLVVTQFAAVSYSAPLTCPPPNEVLPCTCTSSATGKPSLACIGPTISQANIERLFARIRAVNAIPLDGGPEDPSQYTPSPSGKTLNWINITRFDLTNTEMTSLNNAPLIGCHFDVLDASNNPLLREIVLADINKLINGHYRGGISVEAETVRFDHCALGDSAWTAFSIFRLSVRHLSLKNNALTIVEYRSDYLKQLRALERLDLADNRIYEIRGSQFTENHYLQHLNLSRNRISSLGPAAFKILHTPFEVADKRLTIDLSLNNLYNGQGMVSEPYKVH	0	NaN	0.278746	0.404181	0.0592334	0.0452962	0.0801394	0.0243902	0.0278746	0.0418118	0.00696864	0.0313589	0.0940767	0	-1.99753	Predicted non-TDP	0	0	0	0	0
GAV05711.1	hypothetical protein RvY_15801		Ramazzottius varieornatus	MTEHPLQISSTGNVFGMRKIFICMLVLMLPAATQALQNEGWDSGWRQTSATSTTTSMPPFRIGTRQIVQQIAPGVIAWNFTIPWRRRLSATSTGYSFGFNTAYTAGGLGSRTALENFLNPLSQIGTGYGTTVNIPASGPAQAASFPIVGSGLQGVAIVPPAADPALQSATNPRPVGSIGASNNTNLPIPVAPIPTVSVQPDAPSVRMDDGIFNTGIAYPNVPVQQQMASPSQPNTPYTNVLTPVSVPSLSTQNGLYEAELPFNANTNLYPPNLQPTGYPGQNGTGYSPHSYPTAPTRNEAYGNYASLPPQSVPLAPNNE	0	NaN	0.216301	0.329154	0.125392	0.0219436	0.0877743	0.0626959	0.0031348	0.031348	0.0125392	0.0376176	0.0532915	0	-1.9976	Predicted non-TDP	0	0	0	0	0
OWA50908.1	hypothetical protein BV898_15409		Hypsibius dujardini	MTFAERPNSMDLEWHVFSPFWTGVLSVFGLYSPSTTVNSKRSSSCTAKAKVILQQLYWTCCCIFLSINATSSAYIVYTAITEPYSVYPILNAVIEVSLAIETHRGTIFCLLCMPRGKDRLRKMLQQSGQLISTFGLADKNILKIGRFLHGLFWTIMLLLTAGYLLVYFTWCWRDSTMNYVPFFYMRTELSVILFILLNSIPEYLSRMVVILIVGLGLIMWQCLKVVNDGTGHGGDLRLTLSRYYILVRFLDEVKEIFGGLLAFSLFADIVPVCGRTTRLLFTINDFQALNPTVSIVSNFALVILGVVVYIFIVYSPFILLHTETLALQRKINSKRHQIYINMTQNENCEEVNKLNTFIGVLKREPIVLEMVYGFQVRENFPFLILTVLASYVLILYQTTKDTALKLQDVPTNLSTAFS	0	NaN	0.222488	0.4689	0.0334928	0.0382775	0.069378	0.0311005	0.0358852	0.0645933	0.0167464	0.0454545	0.0382775	0	-1.99766	Predicted non-TDP	0	0	0	0	0
GAV08167.1	hypothetical protein RvY_17899		Ramazzottius varieornatus	MSNTSEADFLHHTVEPNLKALWVSLTGLLLVTATICNGWNLLCPTLFTCGGQSTTGHVLLGVLILNDLISSTTFYPAIVANIAYGSTSLWRIRCFSQVISFGGTLTAIHPSIITNQNAISRVYVVLNRRRPAYKMVLQKKSFAALLVASAFFISCLIPSISYMPPGSREIDHPYGFCGIEPYKQHRVIQFKLGAWVFVPTIFTSVSYCLIHGRMRSENQVRSMARMSQLSVKILWMAVL	0	NaN	0.188285	0.451883	0.0460251	0.0209205	0.100418	0.0334728	0.0292887	0.0502092	0.0209205	0.0334728	0.0251046	0	-1.99778	Predicted non-TDP	0	0	0	0	0
OQV20194.1	UNC93-like protein MFSD11		Hypsibius dujardini	MAASHYAVIAEENEDEAETRLLVAARRKIQLRNVVLMGIIFMLLSSASQTCSTVETIVINSVHDQYFNGTSTMGYNLLAVLNGVIAGSVWISQTIVSNIGPKNGMLIGAICYAIFVSAFIRPLKGTLYAGTIILGLGQALLWTSEGTFLSINSDPETIGRNSALFWALYQTSLLWGNLFFFYKLHGHETIDSTDRYWIFGALLVLAILGALVILLLKYPLPKTISPTASIASQDEGVKSRSILESIASSFRLIKTKRILLLSWTFMYIALEQTFWSNVYDSSLGYTKAFGTTVTQSLVGLSGVVVGIGEILGSITFGFLDARFPRMGRDPIIISGFLLHVLAIFFVFLNIPNDAPLGDTFTDAYIRPNFYLALLCSALFGFGDSAFNTQLYSFLGEVYVADSVPVFALFQFIWGLTCCGAFFYSTVLQLHYQLLILIIVGFLSVVTFCSLEWGVRRSPDRLSAINGPGVEHQGLLHSHDT	0	NaN	0.1875	0.46875	0.0291667	0.0333333	0.0895833	0.0291667	0.0208333	0.0708333	0.01875	0.0375	0.122917	0	-1.99786	Predicted non-TDP	0	0	0	0	0
OQV19379.1	hypothetical protein BV898_06611		Hypsibius dujardini	MTTPSWSHFYAAAVILLVAQVVQGWTPDVKDDCYILCGLSPNSVKCFRCKNRLPMRFGKRGNIMGSGTMMLGAHLPANGAGGSVAGGSGAGDYYSGLDFDAVPDSDYPAGTTTDRLSVPTVWVEDFGGPDRPIVV	0	NaN	0.207407	0.377778	0.0740741	0.00740741	0.0740741	0.0148148	0.0296296	0.037037	0.0222222	0.037037	0.0222222	0	-1.99786	Predicted non-TDP	0	0	0	0	0
GAV05749.1	hypothetical protein RvY_15830-1		Ramazzottius varieornatus	MADGFGVKCTKYTLFAFNLIFFMCGLAVLGVGIWFMVDKSSFVTLTARAPDIYGDLGRYSSADTVLQQTAYLLVAAGILSIVVAFIGCWGAIKEWRPLLIAYAVLLLMILGLEIAAGIYAAVFRSTSGDYIATTMATTLIRQYQNRGLVMYNKTEAVVNREANFWTKAWDQMMVQLECCGVRNGFDFISPGPMGVLEQYRDTDAPLACCQFKNRNNFYITLVSPGECDVARTKGWTNWERGCLPRLINWLDENLRILVGVGIGIGLVHIFGIIFAFCLCMAIQTRKDP	0	NaN	0.232639	0.486111	0.0277778	0.03125	0.03125	0.03125	0.03125	0.0590278	0.0277778	0.0381944	0.0486111	0	-1.99787	Predicted non-TDP	0	0	0	0	0
OQV19289.1	Inositol-tetrakisphosphate 1-kinase		Hypsibius dujardini	MNEYGMESRRKTNGLFSGLPTQPGMRRIGFWMSPKKLKKMDMAKFAVVCRTGGFELVQVDFARPLEEQGPFDVFLHKMTDLIVKAEQDDAGDSAEVGLFRVFESYMNANPQTIIIDPIENLKKLLLRHRQYHLIATSDACLHDKVFTPPFVRLIASDSSQMLRELRLAGVDFPVVCKAQEAHGSSDAHRMMIIFNADGLKSIKVPCVAQTFVNHDAVLYKVFVIGEKFHIVRRPSFENFYSFDLPPIAFDSQNITGSQWLEDIPVSRPPIAASSVPDVPAVALDPEIVTSIVKGVRKQFGLSLIGIDLIVDKTTGHYAIIDVNAFPSYDGVTDFFPHLLSHIEMIVWQRDRHLSANHHSVHLKQPTGLKPTARIISNDLNPAIARS	0	NaN	0.290155	0.417098	0.0647668	0.0414508	0.0699482	0.0362694	0.0544041	0.0621762	0.00777202	0.0181347	0.204663	0	-1.99798	Predicted non-TDP	0	0	0	0	0
GAU94348.1	hypothetical protein RvY_06138		Ramazzottius varieornatus	MPAYRMNGLQELPRRVGGDGFPVYRTAGAKAYQPKYVQFNEPKTCAGIKASPSPILQPVNSRQYVSEGTLAPAYFPPTALPVDVSSYHPPVQPYKAPSPQMSRSNLPTKPVEPPYNRIYGVPPPPPQVYQRPIVDHGNKPWSVHPPDPSLMRERLQRYRHDHKISGYGGFFPGTHEMLGGSVYRLVTDWEEKEHKGFYRDNRFTK	0	NaN	0.287805	0.258537	0.156098	0.0439024	0.0634146	0.0487805	0.0536585	0.0341463	0.0097561	0.0731707	0.117073	0	-1.99801	Predicted non-TDP	0	0	0	0	0
OWA54299.1	putative hydrolase		Hypsibius dujardini	MSTPAIHYHTVPVGNQSIFYRESGTASPLVLTLLLLHGFPSSSHQFRNLIGLLGPDFHIIAPDLPGFGFSSHPNHTDFAYTFDNLANVIDNFTQVLKLDKYALYVFDYGAPVGFRIAMTHPERVVAIISQNGNAYDDGLSDAWNPIRAYWKEPSLKNRETVRQTLLTYEATKWQYTQGVVDPTVIAPESYELDWVLLQRPGVIDIQLDLFLDYASNVQLYPAFHKYFAAKKPKLLAIWGKNDPFFLPAGAEAFKRDLPQAKVVLLDTGHFALETHAPIIAGQILQFLA	0	NaN	0.253472	0.40625	0.0729167	0.03125	0.0486111	0.0451389	0.0416667	0.0659722	0.0173611	0.0486111	0.0138889	0	-1.99803	Predicted non-TDP	0	0	0	0	0
OWA53488.1	hypothetical protein BV898_17915		Hypsibius dujardini	MAESAKILCSSVSPVKPRRLGMLFIGAHFAVVVSGAAPVAPIQVEIGSVGNIYPDNMSCLPYGGPPQDMALEYINRRYQGFFNFTLTYIYEKSITSCVVLADNAAYLAAQWIYNRPSDDSILALIFPGCSGPEVVHINQIAAAQNLLMITHNNDHEIIRNKSLSPTFVSLAHYISSDYKQFYKRIAEVYNWTSVYVVVDDTSVWVFTLTALAAIEGIESLPNRLVTVKHIFQNASAEIAPILDDFRTISRVMLFCGRAERLRTVLIQASKLNMTNGEFVYITMENFHYKTLYGNLDWRNGDEHDQAVERAFASVLVIRAADYDNQFPVSSDLSAVDISRRAKTDYNFTLPINDQPVINLLAPFVAVKSFAEILNRSKELHGTSSLHDGRHLANMFRNRTFLTEFGDIEIGPSGRRVVDLVLFYFDTRERSFRVKYFYSHAQIHIFSLGNFVASPAVSPLQINVPKNRAFKGNCQLGQWKLLASS	0	NaN	0.27686	0.423554	0.0454545	0.0413223	0.0826446	0.0330579	0.0330579	0.0599174	0.0103306	0.0433884	0.0619835	0	-1.99812	Predicted non-TDP	0	0	0	0	0
GAU91936.1	hypothetical protein RvY_04093		Ramazzottius varieornatus	MPELWQNLVDHGQTMAKASLACADLLAVVTAAPEGVV	0	NaN	0.216216	0.540541	0.0540541	0.0540541	0.027027	0.0540541	0.027027	0	0.027027	0	0	0	-1.9984	Predicted non-TDP	0	0	0	0	0
GAU95720.1	hypothetical protein RvY_07293		Ramazzottius varieornatus	MGDKMEELEFEAVPSAEINDTTWLESEGQDSEADWIYRVVSTTLHAFIFVMGLVGNIVLIFVVYKSRNLHTPTYTYLTSLAMADLLLIVTAVPESIAFQNFGHQWLLGETGCALFIFLNFFGINAGSLSLTAFTVERYLVVCWPLLAQKICNLHRTRRIIVLCWIFTLIYSSPWLGLTTVRRSEPHPDLDQCELRLSKELYLAIFSSDLILFYLLPLLVAVIGCYKIARVLRKNAQDFNFDMGLRRPPHSRLSPRISTQSFPPYEQVPEYGMLTRNHRQTQRHDSVQTSKTQGLRMLVVTIVLFAVAWLPFRGLLIYNMTASEQWLDLWFLLFARTMIYLSAAMNPFLYNAINTRFRQTVKSVLFGATTSGRPSARSTHSVSYV	0	NaN	0.234375	0.440104	0.0442708	0.0442708	0.0755208	0.0364583	0.0208333	0.0625	0.0234375	0.0390625	0.244792	0	-1.99845	Predicted non-TDP	0	0	0	0	0
GAU97931.1	hypothetical protein RvY_09149		Ramazzottius varieornatus	MATGTVVPEIQSSPGSLLNAVTESVVAMLSTSVDPSMQTPFLSTTSLPLVSTPEIIPGNSSGAAVHHYHFLSGPTARGISGACTFAALFITCFQIYKHLRYYNNPNEQRWIVRILFMVPLYALDSWISLLFIEGEGYYVYFNAVRDCYEAFVIYSFLCLCHEYIGGESNIMAEIRGKPIRSSWLAGTCCLKGKSYTIGFLRFCKQATLQFCVVKPVMALITVILHAFDRYSDGDWSPTMGYLYITLIYNFSISLALYALFMFYTATHDLLRPFKPLSKFVIVKSVIFLSFWQGVILAILETSGVIGGFTEGGAKVGPGTVSAGYQNFLICIEMFCASLALRYAFPYEIYAQGAGGGHAVSLHSISSSLKETINPRDIMRDAIHNFSPQYQQYVQYQHEPTVERKMEEMPRRTVNLNANDPTSSGYQENPPVITPLPNLPSAAAAVQRSPAKPPARSEKSNLLHDDDVQRLQ	0	NaN	0.216561	0.414013	0.0636943	0.044586	0.0912951	0.0382166	0.029724	0.0552017	0.0106157	0.0552017	0.280255	0	-1.99894	Predicted non-TDP	0	0	0	0	0
GAV06304.1	hypothetical protein RvY_16318		Ramazzottius varieornatus	MVHPFSPAHSSWFLLGFPPKWCHLSPSRYCPFRPYWTIQKTLPSKPLWHRLCENILVDAYNILSGNFASRNQLLRTVQPIQNLPTRSQDKTMMLSPVSTALSSRSLLNSNLGSFVYITQALLQDRLSSPTVVDTNTFGTFEKYLGLIELLELHAV	0	NaN	0.232258	0.374194	0.083871	0.0258065	0.116129	0.0451613	0.0322581	0.0516129	0.0258065	0.0322581	0.0193548	0	-1.99897	Predicted non-TDP	0	0	0	0	0
GAU99173.1	hypothetical protein RvY_10209		Ramazzottius varieornatus	MDIRKVLCIQLVALVCGPLVKAEPRASSSLVPPAMAQTRTYSSYEEYPSDPVGHSSTNTEKSAFVKSPTSWFLPNLKKWPRFPMAFGRAPAASADYTLPDEIEDDVKRGASSQWLPSFMGTSAKNLRVDMHYMDEMHPRYTPIKNQRLLKVLG	0	NaN	0.27451	0.352941	0.0980392	0.0457516	0.104575	0.0261438	0.0653595	0.0326797	0.0196078	0.0392157	0.00653595	0	-1.99924	Predicted non-TDP	0	0	0	0	0
OQV21775.1	hypothetical protein BV898_04351		Hypsibius dujardini	MVTPKNASTKDRYTEEELAEIRNLFSGSELPSFHPTAFSALRLDGVIMASKPRLQIFPSADQMAEPCRILQDSVDANCRHFYREGLMQVPPGFNIVPVNNGKVWTPNGPVDRQE	0	NaN	0.333333	0.359649	0.0964912	0.0701754	0.0701754	0.0438596	0.0350877	0.0526316	0.00877193	0.0175439	0.0877193	0	-1.99935	Predicted non-TDP	0	0	0	0	0
OWA55543.1	hypothetical protein BV898_19927		Hypsibius dujardini	MIIFPARIAIDQSLTNVQRYPTVVAFPSSDQTTLIRAIMFLLDRFSWTTVSLICEDPNLRVSIAGVYYNTACRGFLTVLGGQKNKYNLHVHYFDPKVKEGDLDAYSSVFRNAATQSRVIICLISTSPGLRDFMINAERLGMTEGDFIFIAPRSPIVPTESMQLRNESNWPAGLTFQSLMLVNNPIPNWAALSGVLQSIRNTSQVRYNK	0	NaN	0.274038	0.408654	0.0576923	0.0288462	0.0865385	0.0432692	0.0240385	0.0528846	0.0144231	0.0336538	0.0432692	0	-1.99951	Predicted non-TDP	0	0	0	0	0
OQV17625.1	hypothetical protein BV898_08249		Hypsibius dujardini	MWIFCLICLFSGVNLANVHSPFDLEIISIIPCNISVGVALPFTGAALRVAEDAVNAEFLGRLNLTVTLLYQETDRVCEDTDAHAPLLLAEYYNKKALGRCVAVVGSACGGLSIAPFLAKEWDVLLFSNSLVASTSISQTVSPTSIGMVASYESIAASLLNLFRIFQWLHVTMLLDAAAATDFYFQVCQSTKTLLLTEQFSDFRVDGTRFTLADTPSVHEALKFANARSRVFVMMSHTSVAIKLMRFLKTDRLFIPGDQVFVVLQPTQQAAYGAVSLFDNPDVFDVELFRSTLYLTTYVATGGGFPKLNQQLAAKSQELYGTALQTGLQPLDVYLIRETYNSVRLFAALVNDSLDSQPWDNNTIHSADSVCGGGRLRSLMTNRTFRFPSGPVFIDANGYRHTDLLLYTFHPKTLSFQVVSRYDAILQRYLWDQNVSIEWLTGKPPLDIPPCGFSGNEGPCLPQDFARQNLLAVLLAVLSVIFITTMPLLIHRKLRNASREETWWILHHPVVNALEKRTTSI	0	NaN	0.244231	0.446154	0.0461538	0.0346154	0.075	0.0403846	0.025	0.0615385	0.0153846	0.0288462	0.0634615	0	-1.99959	Predicted non-TDP	0	0	0	0	0
OQV18665.1	hypothetical protein BV898_07294		Hypsibius dujardini	MAEQLTDPNGGRLIDWAAEHLIDPNGGRLIDLEKVVDLLNSSPDFCLPDQMAVSAVYGRDSGNGFCDPFDAYSHAPQRENVDVEGNATGRFRCRVAKDARSFLTIHAAAAAAGYRFALFLYRWSTKIEI	0	NaN	0.310078	0.410853	0.0465116	0.0465116	0.0542636	0.0232558	0.0232558	0.0542636	0.0155039	0.0310078	0.0310078	0	-1.99961	Predicted non-TDP	0	0	0	0	0
OQV25039.1	Protein transport protein Sec61 subunit alpha isoform B		Hypsibius dujardini	MRYPSHVADSSPTRRQCVVCVFQFKPYVFSFLPRPVPQRKSDLWSYDSPSAGAKEAITFAREAEPFQAAYSHQLVFNMGVKVLEYLRPLCGILPEIAKPERKIQFREKVLWTAITLFIFLVCCQIPLFGIMSSESADPFYWIRVILASNRGTLMELGISPIVTSGLIMQLLAGAKIIEVGDTPKDRALFNGAQKLFGMIITIGQAIVYVWTGMYGQPEDLGLGICTLIVIQLFIAGLIVLLLDELLQKGYGLGSGISLFIATNICETIVWKAFSPATVNTGRGTEFEGAVIALFHLLATRSDKVRGLREAFYRQNLPNLMNLLATIVVFAVVIYFQGFRVDLPIKSAKYRGQYSSYPIKLFYTSNIPIILQSALVSNLYVISQMMSSKFGSNFFVSLLGVWSENGDSGPARSYPIGGLCYYFSPPESLSHVLVDPIHAVIYIVFMLGSCAFFSKTWIDVSGSSAKDVAKQLKEQQMVMRGHREKSMIHELNRYIPTAAAFGGLCIGALSVLADFMGAIGSGTGILLAVTIIYQYFEIFVKEQSEMGGMGALLF	0	NaN	0.218807	0.461121	0.0488246	0.0433996	0.0813743	0.0415913	0.0415913	0.0650995	0.0126582	0.0415913	0.034358	0	-1.99961	Predicted non-TDP	0	0	0	0	0
OQV17320.1	hypothetical protein BV898_08569		Hypsibius dujardini	MVVILLLWDPALWGSFFPTPTASNCLIQIEIACPGQLYPSIAGALAFSGPAYEAAVVEANRRYRGIFNFSLTYLASDLNMRDCNVMKDMSSQFVANWYYKQRSDPKSLGIILTPGCLDVSSIHQLVGNWNILYFSTVGQEKSNYVLPAPLLIGSSYIGLPFLGLAFARLLRRYNWRNVYMIVDDDSPPMSRSIALELTKLQVGSSAFTLFPRAIRSKTVKTYDWYLDDFHNRSRVMIFLAHGTQVRKFMIEASLRNMTNGEYAYICLEPSPYKLYGNLSWRYDDSNDSVAREAFRSVFIVHPNYTLQADSPEAAELAAGFRLRAKQNWNLSYTEDDQPRYEVLTGYSTVAMFAQVLNETFGTNGGGLPDATQISRRFLNRTFRDNYTNMFIDETGLRRLNLAVSQAGQNEPNYRQTILVESQARNFEFLAVHDVARTWHGTPWPPRDEPFCGLRERNANCAQSRLVDLLAPFVVVCLLAVPSAVFWTRKAMASMHRRSIWWNLDPELYWPANATASDLVQFSHYNCASATTRLSRYYLRQYWDLPPLLH	0	NaN	0.278689	0.391621	0.0564663	0.0382514	0.0783242	0.0364299	0.0200364	0.0510018	0.0273224	0.0528233	0.116576	0	-1.99983	Predicted non-TDP	0	0	0	0	0
GAU95845.1	hypothetical protein RvY_07390		Ramazzottius varieornatus	MVPLITPLITRRRCLLLTITLAACIWAVTFVLIHEEPLTQYAVRPEESEASSAFAGTPADTSMASKVPPPTTTTLPSADAYVPVVVIFTSADRNWTLVHKLIRCLRSMFAFATAPVNLIFISDRKSFDVAESVIKRNVTSDKARVRISFLDLEDALLITAKDIQPLQERFRSNDSSYSHNVFLLSIVMHKLLPFHHQVLYVDVDIAFQADFSLLFKHFERFSPDQLIGLAYEQQPVYRHALESFRTTHPNTTVGEPPNKGHPGFNTGVILFDLDKMRSNKKFSSVLAKASILNLTAKYELQGNLSNQDTFSLLGFEYPQWFYVLPCEWNRQLCAWWKNNGFAHEFKSYHVCNKTPKIYHANCNTKLPLLRLQ	0	NaN	0.274194	0.413978	0.061828	0.0430108	0.0752688	0.0349462	0.0510753	0.0672043	0.016129	0.0295699	0.174731	0	-1.99985	Predicted non-TDP	0	0	0	0	0
OQV19549.1	hypothetical protein BV898_06323		Hypsibius dujardini	MPPRKKEIEIPDRCGICRKTIHPETGETFLFGCEECEQWVHVTCDQFDTRFDEDDIEDFFCRQCREDKGIDYVYTKVGSRKRDRFANQHQIPKKKQTVQASTAAAAFPPVLVIPLVTAPAPASADPGGAETIPVSAPPVLPLPLPMPIATLQDAVVMPSTWSSSPSSLRTSQAVSESDHQIPEKKKAVQAPTVTPQRKPVAVVPSDIAPPPISSDHVLSNILTAAAPSGLSMLTVTPTNEIIPPAQRPVTRAPQIPSPSLTPIVSRSVSSSAATKQRTVSMAPPIPLARTQTASAPKAPAEKVSAERVFDSLNSPMATAVIARSISLEEAFGIMSDDSDSDDDMSEPVAAVPIVRADSAGVSRQNRSTVVLTDAAVLDSTAVPTSFSSLVDPVKRTEIAVVVALVKPAAGSATRIVESVADSSEACNVSIIAEKGREVREEPDHSMEVTASAEEACTVDQEPNQDESMEVSSDPIENAFPGMESINADEAVDSILLLFGGKATARSASSLEVDPVKPHMLDSPVVKQEPSENGEGTNGENERAGLRMPIDEDFLSDPYVQQELSSAVATNPRMTREEIIQWMRDERLQNECFLTYTLINPGARASALHEQ	0	NaN	0.298361	0.37377	0.0983607	0.0786885	0.106557	0.0409836	0.0360656	0.0245902	0.00491803	0.00655738	0.593443	0	-1.99993	Predicted non-TDP	0	0	0	0	0
GAU89966.1	hypothetical protein RvY_02452-1		Ramazzottius varieornatus	MFPYKPPTNGIYPFYPNCHVKNFTNQFFCFDPKDVALTVNTFVVGFWDPGAQFFIAFPRITDNNLYKCCRTPQGYYVDYTSCYYLPTHDQYWEFYDAIQQFIVFCNGGYVMTGISKKIAPYDQENHIEWIQCCRMGFQGFDNLAPPQVLRIARSVNKSTMVGTVEDIEEPDPMTTASSVPTLEAEHNSLWNP	0	NaN	0.28125	0.359375	0.0885417	0.0416667	0.0364583	0.0520833	0.0364583	0.0833333	0.0208333	0.0677083	0.0416667	0	-2.00005	Predicted non-TDP	0	0	0	0	0
OQV18916.1	hypothetical protein BV898_06977		Hypsibius dujardini	MFITASAFPFGRNLSIERRTEGRDNPSRLRQLTTYLTAKTLKSDLSTGHLAEAVRGTFGCFPRDRRVKRPPPRTTSPAPSPH	0	NaN	0.292683	0.292683	0.109756	0.0365854	0.0853659	0.0121951	0.0365854	0.0609756	0	0.0121951	0.146341	0	-2.00008	Predicted non-TDP	0	0	0	0	0
GAU92967.1	hypothetical protein RvY_04977		Ramazzottius varieornatus	MRESNMDVRSSLLVPLLLILIRCFKALADEHTHTYERGEEVVLWMNTVGPYANRQETYNYFSLPFCQGKKEGISHYHESMAEDLQGIELEFSGLDIVFSKTQTKLEYCKIENLDKDKLDSLKYAIKNNYWFQAYLDDLPIWAPIGEFDEASNSYYLWTHRKLDIAYNENRIVDVNMTNENKVKLEPGVSIPFTYEVNWKKSSAKFVDRFDKYLDPSFFQHRIHWFSIFNSFMMVIFLVGLVSMILVRTLRKDYARYSKEEDMDDLERDLGDEYGWKQVHGDVFRPPSRPTLFASLVGCGYQLALVTLCTIALAFFGDLYTERSSLLGAAIFVYAATSPVNGYCGGSLYARFGGKRWIRQMLIGSFFFPTLVCGVAFLMNFIAIYYQVARAIPFLTMLAVAAICFFIILPLNLVGTILGRNLAGHSDNPTRVNAVPRPIPEKKWYMEPYVIALLGGILPFGSIFIEMYFIFTSFWAYKIYYVYGFTLLVYVILAIVTVCVTIVCAYFLLNAEDYRWQWTSFLSGASTALYVFLYSYYYFVFKTKMYGLFQTMFYFGYMGVLSVGLGIVCGTFGYIGTNAFVKKIYSTVKID	0	NaN	0.240678	0.437288	0.0355932	0.0474576	0.059322	0.020339	0.0491525	0.0779661	0.020339	0.0745763	0.0559322	0	-2.0001	Predicted non-TDP	0	0	0	0	0
OQV19182.1	hypothetical protein BV898_06819		Hypsibius dujardini	MPEDILTKCMRLCCCGPARAPGYYGNSAKTTDRPAAMAVNGQNGFGFCHHAPPGECPVCNTGRGPRNYRMPDGYPETAPGPWLARYWGPWGGQGPWHLQ	0	NaN	0.232323	0.292929	0.141414	0.030303	0.010101	0.030303	0.020202	0.020202	0.040404	0.0505051	0.010101	0	-2.00023	Predicted non-TDP	0	0	0	0	0
OQV16464.1	UDP-N-acetylglucosamine/UDP-glucose/GDP-mannose transporter		Hypsibius dujardini	MQTEMLTPQQQQESALRLKKILSALGYAVASLLMMTVNKTVLTSYGFPSYEVLGLGQIVATVVVLRTAKALTWISFPDANTNGARRAWPLSLIFIGNLFFGLGGTKKLSLPMFTVLRRFSILFTMIAEVIFLKGRPSVKVQLSVYGMIIGSIVAASGDLGFDAVGYFFLLINDVFTAANGVATKKLLNSKELGEYGLLYYNSLFVLVPLLTFVVMSGQFEKALSFQRWSEWGFIVGFFLSCFMGFIINYTIVMCTMYNSALTTTVIGALKNILTVYIGMGIGGDYLFSWINFLGLNISVVASLFYSYVVFFETEAKKAVRQLTTVA	0	NaN	0.190184	0.496933	0.0214724	0.0306748	0.0736196	0.0306748	0.0460123	0.0828221	0.0153374	0.0429448	0.113497	0	-2.00026	Predicted non-TDP	0	0	0	0	0
OQV11874.1	hypothetical protein BV898_20161, partial		Hypsibius dujardini	NEDLKVRKEMPPMAVHRGFHPIDADEPAGGETQTPLRAVKVLSGFQIALGCLSMVVQGVFTGIMLLHIVQPEMRHFLVSFGVWAGLVFLATGILGLRLRAAHFGHSHNHHQTTTATNKRGSHRALATAFLTMNILSAVCAGILFGVNIINLFWLSHRPLFLAPFYVMRHGEIYLYLPLTGILLAVGVLELVLSAVCASLCCSLRFQCCRRGRGSGGRLRSFTDYPSAGTMDSAAGGSIARRILRSYSQFSLVPAGTAVAHVATATHGPAPSFAAALPPPPSYEEAWDPSRRAVRGSSTTSATTADVAPTLTSVDRGSTTSATTDGGAREPRSNAKVYQNMRLSRTSF	0	NaN	0.193084	0.426513	0.0576369	0.0288184	0.0864553	0.0230548	0.0144092	0.0489914	0.00864553	0.0201729	0.129683	0	-2.00067	Predicted non-TDP	0	0	0	0	0
OWA53110.1	hypothetical protein BV898_17543		Hypsibius dujardini	MSVMMLCCCLLVLMVVSRGEPAATTTTVKPKPTPAPLTETQKEILRIQKGKAPTCTKRGRPCGPGSLLPCPAPCLCSNNGEARKRGRCNTYGTFWF	0	NaN	0.239583	0.385417	0.114583	0.0416667	0.0416667	0.0208333	0.0729167	0.0208333	0.0104167	0.0104167	0.09375	0	-2.00071	Predicted non-TDP	0	0	0	0	0
GAV04871.1	hypothetical protein RvY_15080-4, partial		Ramazzottius varieornatus	TLHRLRQHPQLPPTLHRLRQQPQLPPTLHRLRQQPQLPPTLHRLRQQPQLPPTLYRLRQQPQLPPTLHRLRQQPQLPPTLHRLRQQPQLPPTLHRLRQQPQLPPTLHRLRQQPQLPPTLHRLRQQPQLPPTLHRLRQQPQLPPTLHRLRQQPQLPPTLHRLRQQPQLPPTLHRLRQQPQLPPTLHRLRQQPQLPPTLHRLRQQPQLPPTLHRLRQQPQLPPTLRRLRQQPQLPPTLRRLRQQPQLPPTLRRLRQQLQHPPRQLDQLLPRRCLQLPLRQQHQPRLSQAHPALIPAALFKLPPLCLLRPLALPVQVDLTATIDAMQPSALTNHRTPVITKSVPAAATTVSVALVWVPTYRVPAEDTSMVACRSVLTLAALVMPPGVLPAVVLAAHPPRLSRNCSPCVTTPTVWLETTQTCTTPWTAVVPSGATATVTLTPQFKHAPLVNTSTVVLSGRSAASLPR	0	NaN	0.298056	0.326134	0.183585	0.00431965	0.0280778	0.151188	0.00647948	0.00431965	0.00647948	0.00431965	1	0	-2.00076	Predicted non-TDP	0	0	0	0	0
GAV04600.1	hypothetical protein RvY_14862		Ramazzottius varieornatus	MNPSVFLFSSALVFLSDLLSVNGRPLDSSPLWSLALQATAESTTVSSVQVVELGDDVVEDNSEDDFFPQSANFDSLNEIPKDPKPFKPTGEEATQTPSTPSPLPATEQSTDQQFAQLGNVEVVPDLPVFDRNILLELRRKSSSIRNV	0	NaN	0.319728	0.353741	0.0952381	0.0680272	0.136054	0.0544218	0.0272109	0.0612245	0.00680272	0	0.0884354	0	-2.00087	Predicted non-TDP	0	0	0	0	0
OWA55227.1	hypothetical protein BV898_19615		Hypsibius dujardini	MRTAFTLTMVGLAAALMPSEITVAETGNNPVKVGSFGGLAAFIGLKNSSNFDPAANFNSTSAPLAKTSTNDDMDDDNDDLDADDSEPRYVSGLGNADFTRMVADILDLLSMAAVEVRQLQSILLKVNTLLLEQSRGRSRPPFPPNPSAMLLGAYVTALDWIAKDTQTVHGKMRQLETQIVPAFLALRG	0	NaN	0.287234	0.420213	0.0585106	0.0319149	0.0744681	0.0319149	0.0319149	0.0425532	0.00531915	0.0106383	0.0585106	0	-2.00124	Predicted non-TDP	0	0	0	0	0
GAV01068.1	hypothetical protein RvY_11835		Ramazzottius varieornatus	MERDSTSTRALYLYRMRATMLTYVFICRYNSYKKIYTKRNSLLICLTVWVLIYIVTLPNHVGWGEIHFSEAIFVCTFAHHIHSYAFFYIGVGIMMPVGVSCIAYFAIFRRVHNSNLVRNRILNRSTSSASTNSQPVSGSRRNERRKMKLKEFHRTIRMVRVLFRVFIVLAVMSMPLGMLLLIGQATHIGFVWYILAALLAHGNSSVNCLIYAWSLEHFRENCARLLRLPFRNRRSSLGRVATVERYRKATARVFPARLNELCPTSTRCANNQQKSFSTSHNGSSV	0	NaN	0.245614	0.435088	0.0245614	0.0315789	0.0947368	0.0140351	0.0280702	0.0561404	0.0140351	0.045614	0.280702	0	-2.00133	Predicted non-TDP	0	0	0	0	0
GAV03035.1	hypothetical protein RvY_13521-2		Ramazzottius varieornatus	MFLYKSKSGLSMGGSAERRTVAEMEKLVNKSGSTQDLLNYLDEDVPGYSNYRNLYVIGLFTMAIFALPSNIAVMILLYKKLFWKSNVLLLLFQLSIADIFVAFFCILGDAIWNVTIQWNGSDGLCRFYKYMQMFALYASTFILTGISIDRCIAVLFPLSRSCSQGRVLRVRIISVIAWLAALACAAPQAVIFHTETAPFQADFKQCVTHGAYTEQWQELAYSLTTVIIMFFLPVLVMALCYISIFMRITKEARQASETGEYLSQHSTVRKELYSRVRRATLWMTVVFVLCFIVCWGKCRSESHIMP	0	NaN	0.222222	0.490196	0.0228758	0.0392157	0.0816993	0.0392157	0.0392157	0.0653595	0.0228758	0.0457516	0.218954	0	-2.00135	Predicted non-TDP	0	0	0	0	0
GAV05869.1	hypothetical protein RvY_15933		Ramazzottius varieornatus	MAEIVAPDPPEVVREPIIVDQHRIPVWKSAIRAVKKELKWGKFLFHIHRGNRRSFTHPQWSVFSFRWYLIWKVFIAAYFVIWLGLSIAHFVRQYSELSTRVKWLLYLTNWTYLIFLLYLIVTAINVVRELVVKRQRRINRRRTWHFAIQWLLWNVGATATIIVCLVFWAFLVPTDRKTAYSASTVHVHLINAIVIVIDLWVNAMPMQLLHVYQPMIYGAAYATFSGVYFGVQKGTGPRNKPYVYPIVQDYIHHPAFAIGANFVMVFIVIPVVWVCLWLTYKLRVYLWENYDPQWRGQYDVHQAWEARFRGSPVQLSVISDEYDRNRGITNPAHANGELSNGHL	0	NaN	0.239067	0.434402	0.0495627	0.0291545	0.0408163	0.0379009	0.0349854	0.0524781	0.0524781	0.0553936	0.142857	0	-2.00147	Predicted non-TDP	0	0	0	0	0
OWA53789.1	hypothetical protein BV898_18210		Hypsibius dujardini	MSACLSCFAKSDGILLHRLFYGSLTADTFPLPLLSSLNSNYDYLTGLHAELISLSSDEFLITWREFHDRLRFILILKRNAKIHRIPADLQRLLAFLGLALTATAGRQTVVDCQDVGLLKKYVMDAAAVFDLIIKSFLDDDVCVLFNYSPLVAHPANTAKLTGILDFFSSSMGVSHSSILVQDRIAAMSSAVDDLTEAELALLWFCVRSANSTETADGRSADARSADARSAASEMLVFLPQLSPDLAYRLFTLKYSAGITVAFLAGRDFELSIGMQVKIDSFWRTEVEALQRLTQLPPKWMAPSLEQELAPELYGLVVRTGRRGRLFLSPCSTASSRERAELRRVQLMAFVRIFSQFNGNREGDSDGTWSDLLRPVHSDGNWSDLVRPVHSDWPRTIGPPVKELYRLSDGYKCYWLHRGDAQIWALFDAATARSRLRVICEATLTLFLPDGKNA	0	NaN	0.267108	0.432671	0.0397351	0.0397351	0.0949227	0.0264901	0.0286976	0.0529801	0.0198675	0.0242826	0.103753	0	-2.00147	Predicted non-TDP	0	0	0	0	0
OQV24758.1	Heparan-alpha-glucosaminide N-acetyltransferase		Hypsibius dujardini	MDTASLFITSQLALPTQLFYQVEECEKCPLIPLVTVPAGPHNTSVTVSTIFPTAFALRDVQDGSQICSFNEHFREYGRYNLHINRTVSGVGSSIVKCNLTEEEGNDHYANTPIYVALAITLGWLLLWQVIRWLLVRRQARMELQHQFAVVASGGNSVDSSTSSTDTLSLPPPTRRVQSLDTFRGLTLLLMVFVNNGGGGYWFLNHTPWNGLTIADLLFPWFMFIMGVSVAISMRSSPKKTSLTRMQMMVGILRRSAILFLLGLVINSSGYTSMETLRIPSVLGRFSVAYLVVATCQVIFLKYINQSTIFARWPSLMDIVPFWPIWLVSLAFPFTQVLVTYLLPVPGCPTGYVGPGGLHDNASHWNCTGGAAGYLDRVWLGNGHIYQTPTCKAIYQTQAFDPEGILGYLSSIFLVFLGLQAGRILTLFTEHRQRVIRLIGWGLGLGLIAGILCFFTKNDGWIPVNKNMWSLSYILTSASTGLLILAALYVLIDVLDLWTGTPFFYPSVNSIVIYVGSEVLSGLFPFSWQMPQNHAAQLFMSLWTTFIWWLISFLLYRRKVFIAI	0	NaN	0.188277	0.438721	0.0515098	0.0230906	0.079929	0.0390764	0.0159858	0.0603908	0.0337478	0.035524	0.0426288	0	-2.00156	Predicted non-TDP	0	0	0	0	0
OQV16294.1	hypothetical protein BV898_09602		Hypsibius dujardini	MMQSVGPSLAAVVDEPDGFRFTNLIDLVFPRWKDAVAHVTPKDYESMGKAMRYYRVWVYISCIVTVIPAIIFACVVGWIFSSDYFRLLPLQAYDWTFLYLYAAVFFQIFINPALGIVGACRLNERLLWAFWGSMVALCLMDAVIGVVWAMKLTHLNVQILEDLKTRLTTYGSDPNFSSLWELLQRTERCCGVNNVSDYFTTPWFRDTNGLDMKEMSDAVKHLPILPKEFMLPTSCCAWPSVDGVLAGNCSVIGQNFENVYRGGCYLALHTWMHAKGDILFVIGYAIMGFIRGSLVFCLYSEIKHFIRKIYIRGVPREMHHASVSVGSDLINFHRHNSSASSDRKKHPRAFHPSNSALPLGSSSGVINHVHHPHSGRAGDGSLRRWSFMRHWKGWSGIASRSLDDDVEDIAPGGPLHKNNVMMPSTSSVKLKSINEENTTML	0	NaN	0.23356	0.414966	0.047619	0.031746	0.0884354	0.0136054	0.0385488	0.0521542	0.031746	0.0340136	0.113379	0	-2.00161	Predicted non-TDP	0	0	0	0	0
GAU94151.1	hypothetical protein RvY_05977		Ramazzottius varieornatus	MSSSSNSVSGWEEAPLEWSVFAFFRLWWRLRRVEVPSARGGTCRFSYRFCWKQKSAKRYQRVELAFLNQAIVCGMHNETAPAVPRKPVRDVLFIVLYRAYR	0	NaN	0.29703	0.39604	0.049505	0.0594059	0.0990099	0.029703	0.039604	0.0693069	0.049505	0.039604	0.0792079	0	-2.00164	Predicted non-TDP	0	0	0	0	0
OWA53249.1	hypothetical protein BV898_17684		Hypsibius dujardini	MGINKASVLVVNCEVPLPSTTIVSKPPFSILEIQARILRDFGLVTSPASTSRRLTVRRAVGLTVIVGGWSMVALQLITYILDRNAQSVIRQSRSSLLLFIAQNMPYLTAMIRGVTLVTATFSKPDNLRLFFRGIQSFLTDWAKFRPIQAKQKKAWERKAVAFLLVFCICWTAWEAAVWCFDIQSQYKILNWQTTQQYMTAPAFTGLGQTFLMWHYIPLYLLFMVLPRFVSIQLSICVSISAILLRDGVALLKDQLRVGTQSRAINAFIGKQKKPLAFIADGIDKDKEVTSLVRFYEAITDFNVCLNDTIGVTFWLLYWMDVVAVLAFIAFALAANSLDVAMMLQILGGLVVHLAYLLLMVLPVASAFEKAREIGKMVYHWKIFEFIAPKKKWGKRRQLSQHKSLMTFANSLRTRPVLLDGNGLVDGDRHAVLLIFSVMLSFAIIAKEVLTASPSTDAIASSIMSSNVINGTGKFMRGS	0	NaN	0.238494	0.48954	0.0334728	0.0209205	0.0732218	0.0439331	0.0523013	0.0606695	0.0251046	0.0209205	0.0439331	0	-2.00169	Predicted non-TDP	0	0	0	0	0
GAU89721.1	hypothetical protein RvY_02235		Ramazzottius varieornatus	MAGCFFLPHCIIFLGPTLAHKQYVDAINTNTTDPTTRRPDDPTTRRPDDPTMKKTFQPVQYS	0	NaN	0.290323	0.306452	0.129032	0	0.016129	0.0483871	0.0483871	0.0645161	0	0.0322581	0.0322581	0	-2.00172	Predicted non-TDP	0	0	0	0	0
OQV19160.1	Sodium- and chloride-dependent glycine transporter 2		Hypsibius dujardini	MDSGSAVDSKPTEAKSTLEPGGSQGDTAPARGQWTNKTEFVLSCISLSVGLGNVWRFPYLAYTYGGGAFLIPYICVLFLVGKPMYFMEIAFGQYHAEGPVKIWKRVVPIAKGIGIAQVLICLFIAIYYIIIMAWTMYYFWATLIAAFKGEDVPWANFCQSEWAHTPSCITPKNLGRQDGSELATVIPTVIFTNMSTDSNLRRESGAQQYFDRAVLMKYDQGQTYKYNLNNMGSVNLPLLACVAGSWLIVFISLVKGVKSSGKAVYVTATMPFVVLFILLGRGASLPNALEGIKYFIVPNFERLLDIQTWKAAAEQMFYSLAVAFGSLTMLGSYNSFNNNCYQDGIIVSVLDTLTSVTAGLAMFSVLGYLAGQQDVGVENVVASGPGLAFVTFPEALSQMPIPHLWAILFFIMLFTLGVGTQIGLMESVITFVCDRFPQLRKRRPLTVTVIVGLCFLTGLPFITQGGSDLFDIFNEYAGGIALLFVGTFEVVCIMWIYGLKRFINNLTQMLGEKGKMSLYWKTAWICTSPFTLIFILFVALINYKQMSNEISGLPAYADGIGWVLLGLCIIQLPIWA	0	NaN	0.199653	0.467014	0.0451389	0.0329861	0.0607639	0.0381944	0.0381944	0.0659722	0.0260417	0.0434028	0.0520833	0	-2.00176	Predicted non-TDP	0	0	0	0	0
OQV25471.1	hypothetical protein BV898_00412		Hypsibius dujardini	MGTTSSYPFCMAVSVFALLSLLMASASVQPAAANSLAGWHSRAIPHPQASHFVPSSENFAFGVIRSTQVNPSGFLVAFFLPDFVVDAAGRTLQLAAGEWDRISTLAHDAVKRPQPGGFQNQWRIAQDRTSWPILQLHVKHGEESVVSVYGFDGKTDLLDPPAAGRTTLPPSLMEAFSLLLEALQPSGKDQKNAELVKNLVKILDAN	0	NaN	0.242718	0.42233	0.0728155	0.0339806	0.0970874	0.0533981	0.0339806	0.0582524	0.0194175	0.00970874	0.092233	0	-2.0019	Predicted non-TDP	0	0	0	0	0
OWA50147.1	hypothetical protein BV898_14672		Hypsibius dujardini	MVILLEVFLVTLLWSCICDYGSTMELTLSSVNALGEDNYDMGTYDLRGRLRDGGGGSGGSGRGGGYYNPMPLLLASQISHLRPAGPVAAPAATEGDFLGSGGAGAAPAPVMRSPAPAPAYIGPSISTLMMLSMMPMYSHGYGGSGEWDGD	0	NaN	0.153333	0.373333	0.08	0.0333333	0.1	0.00666667	0	0.0133333	0.0133333	0.0533333	0.0866667	0	-2.00197	Predicted non-TDP	0	0	0	0	0
GAU91314.1	hypothetical protein RvY_03591		Ramazzottius varieornatus	MPKPKCSDVFMVYDTSREVFLSVSSWKGNLAVIASMDNLPYNESTALPVLVNDGNSSATPTGAVLRMLLYDEVECETKLWWAFLLSGVLSPVAILAGLGVWKLFAWFTHRRKKRTGYLAVNRVDPLSQSPSEKSIASHNGSVNYVLNGRGNTPRRSLTVGTLNEVPARNPAAFTLHQEPEESHWSAIIQQAATDIVSAQSLTGRVAVCVTFIVSMVSLGLYFVEVSNSHIPMYAYHEKCADWRYRTDWQLELVCSVFLLIDFFIRFVAANNKLKFMFSIYAIVDYFTVPPAFLVAFLDHHWTGLRFLRALYMLSIPDILQFSNILRTTSKIRLVQLVTLLSCVILVGAGFFHLFETYGDAHLDQSNAVERSYWEYVYFVVVTMSTLGYGDISPVTRLGRAFTVVFLFFAFTVFAACVPEMFRLFQNRQRYKDDYKDSYGNRHVVVAGDISTSAMDWFLNSFYSVERENNRNLHVVFVNRTDPDLEMEALLKRNITRVAYIKGSVLEKRDLILADVNGASAVLILSDKNAVNPTSEDAGSVMSVISVKNHSPATRCLVQLLQSRSVAHVANIPGFNAMAGDSIICFSTLELGLLAQSCLAPGFSTLISNLMGTDCTRTEQENEVVADYIHGTQMKILMEQLSDYFDGMTFLEAVKACAFKLSILLIGILQADNDRPSGTVLLNPRATIKAGHVGVFIARSTEEVTRAWFVCRSCHNDSAVDAKRIQFCGCDRRKAQPVQVAARDPQERFRTFAATDTSGFREKTLPKGWEKMVIRLIQKNPSATSLQKVESQGSKMEKVRTRVMASISEDVPAGDAEGASFTMEPEAAPLSPTLSDYSDDFLDITRAFYACPSRPFKNIVLNRSKAAKQLFNDHIVVLVLAGATDPPVGFLDFVLPLRSSKIEYADLKEIVFLGNPHFLEKEWYKISNLPKLTVVKGDPLDRADLRAVSIKTCAMCVVLPSRSGGSTDPILDDKDTILATLNIMAMSFEKIEVAAGASAAGRSRSTSTVNQLMFKRLAREGFEVPTISPLYQDVNVPLLEAYEAQKSNYTEVMLMEPYVCGYCLPLSALDSILIANFFNPYALELIKALLFGDMSTLTETLLTEGIGLVSGEIPASEPGRSANAQLRLISLLEPPLRHRLSAISTYNTLFSEACELGMVCLGLARRVYPNAMNSSRATKRCVITNPPPTYALRHDDLVYVLSS	0	NaN	0.267055	0.43178	0.047421	0.0499168	0.0856905	0.0249584	0.0399334	0.0515807	0.0116473	0.031614	0.202995	0	-2.00199	Predicted non-TDP	0	0	0	0	0
GAV09363.1	hypothetical protein RvY_18916		Ramazzottius varieornatus	MVDDRATEARSVGVRVGSVFRGRSPVMSTVQSTTLSPDHYLGSDCCTPANITSPFTYPPWRQPLARASLLSAGTH	0	NaN	0.2	0.333333	0.0933333	0.0133333	0.133333	0.0266667	0	0.0266667	0.0133333	0.0266667	0.106667	0	-2.00215	Predicted non-TDP	0	0	0	0	0
OQV13008.1	putative Serine proteinase stubble		Hypsibius dujardini	MRGFFTGGCNWIFMLCWGAIFSAGARDAEDVRSVPLQYVSFSAVPELPFAERLLTYRAGSNVAAGGNQETSKIETLPTSAGDSCPAEAECTFMSNCPTLRRTQPSTRCEVILTPMRAGVAGMRLPGGTCCRRSRSSTSQTSPPGTSQYNSRPLPVLATAINAAAFGGEGADFADPDLMPRGRKKSSSGHLVNFVVPPNAAGTEQYGTGGKIPLKLLPPQKDSISFLAGEAPVSFVTANKSVNGEKAPQFGGGVNPAVDTKNARPNGGMNNPALVGNVRQPPQLPPLQPLPPLPLQQMASPPQQNFVQQSPPQQQSFNVQQQQPGPPLPAPQQPLFSSNQPNVPVPQPFSNNYPPNQPNPQGAYQAPIPTQQSFFNPQPIGPSPQLSFSQQPPQQYLGPVQNIQPNEIRNQNPPIQPQFASMNPQQQLFNPQPQNFPLPQMANPAFPLGPSPSQNPMQNFQPSQQQGPPPQILQQFPLQGQFLPPNQIPINRNDSNLPPPQQLQPQLLPSRASVSQQPPPVPPPNFSAFNSFSSPTNGPATTFCGVKDPTLARSGRILGGHPSEFGAWPWMAVILSSKRLRCGATILNEQFLLTAAHCVYKNYQYGYYQDLNVRIGLSSMDEDDFGRYAPQEVRIQRVFVHPFFNATQSSYDIALIQLASPIVFQPHIKPVCLPSSEHLGEMGTVIGWGKRKETDDRANLPMVLQEVNMPVLYPWQCILELRSNKIYEDIGPHLSQRPILGDDRHRQQGLRLRKANVPGIYTNIFYLKDWIESTVSANWNIFSGHFGFRERSDAFYYR	0	NaN	0.299875	0.324969	0.138018	0.0313676	0.0790464	0.101631	0.0225847	0.0539523	0.0100376	0.0250941	0.411543	0	-2.00235	Predicted non-TDP	0	0	0	0	0
GAU93981.1	hypothetical protein RvY_05831		Ramazzottius varieornatus	MMKVVPAREYYIFYQFKEVSSTVLALLYYALWKRYARNCLHRSKLQADGARVFCLVHSDSLSLPRTGKKYQWILSNVFYSRCYQSGPISVEFCLLSTRISLVLPRSLLLKSTLSYFIAIFRLRFQSLQLCICVWFTSNRLSSFANELHL	0	NaN	0.234899	0.449664	0.0268456	0.0268456	0.127517	0.0402685	0.0469799	0.0671141	0.0201342	0.0671141	0.0134228	0	-2.00243	Predicted non-TDP	0	0	0	0	0
OQV24944.1	putative Solute carrier family 35 member F4		Hypsibius dujardini	MTSQSHDSSPTLGRVRKSTTILGDEAKMVRDTTSGEAVDRDDNAKRGESSALLQPKAQIEPDIVLPISDADKAPVGWKKCHYWTIAISILVYNTMMGVVEHQIAKEVTSLTFSAPFFLLWYVGTIRVLTFPAYLLFRLVHDVSRIRTLSSRDTPSPDELAVSSDSMCSLILLSVQKIYRESEIIFEPCGLTLKSAASYLIPFALLWTCTNGFFYWAMTFVEVSECTAVSTLTIIFVQMISWIFLREKLVLFKLLGAVVCISGVVLTVWASGTSFGASDNSLIAAGLVIISSISLAIQTVGFKRYLGSPTVCQIALYQSLVAVTSLLLTWPLFLSLKLTGNEVWEFDTARFGLMSLSGGLSASGALAYYIGISVVSPLFVSLTKPMYIVVNNGVDIGMKGIHFGLYHGLGAGLVIIGFLMLLAPNAWVSLEIRALVNRLRPGRKHPAKEDEILAM	0	NaN	0.196035	0.460352	0.0396476	0.0396476	0.103524	0.0198238	0.0396476	0.0462555	0.0220264	0.0286344	0.26652	0	-2.00249	Predicted non-TDP	0	0	0	0	0
OQV15646.1	hypothetical protein BV898_10233		Hypsibius dujardini	MWKYLALLLCLTALRTVLADDATTAAAGNATAPAAVDAGAAANSTTAPAAASAVPVSEAAVAATPAPDAAATNATNATDVTTAPEAAAVATTATNATDATNATNATTAPEAAVTTTAAVPTTATTATNATNATNATAATPAPEGAVTTAAAAEGAVKPEPSATDAGAAVVPAIPADAQARADVPAAGAANSSAAGASPSGAAGNATGISVSGSASSSGSSVGGAAESHNASAAGEAATTAHADTTAAATSAAPAEVAVDSAAATSAAPATSAAAATSAAAATSAAAATTGAPAAAVPAATPAPEKQVPSAAGRSLEDGATTKSKVPAKAVATVAAKPAAKVAVNGDPNLGQGVQTNAAAKWQPIETLSVQSPNVWDALKALRGGRDQLKSNEIQDLLGKAVAGVDYPNLSVIPTSTFSCEAVKQAGFYADVDTKCQVIRRCDTNGVEYSYLCPNQTIFNQITLTCEWYFNVDCSQSQNYYDYSNSRLYHAGWVLLTDPAAAK	0	NaN	0.201195	0.444223	0.063745	0.0318725	0.0756972	0.0278884	0.0298805	0.00796813	0.00996016	0.0199203	0.784861	0	-2.00289	Predicted non-TDP	0	0	0	0	0
OQV12807.1	Sialin		Hypsibius dujardini	MEYKYHSGRVGQRHALMVLAFLGCMFMYATRVGLSVSMVAMTKSTVKIVNLNSETNSSRIIAEVCPLLQTKPLNVSSNNGTVPARKQSRTFDWDSETQGFLHGAFFYGYLVSQIPGGWVSHKIGAKIPMAASMVIIGILTIISPFAADGGVWAFFVVRLLVGFFQGVVYPSITVLWSEWAPPAERGRLLSVTYSGSQLGTVMGMFLAGFLAEAYGWESIFYCFGVLLILWVVPWIFLAYDSPSKHPRISHAEKKYIITSLNPDFEMEYCDHGSSKPIKPIEEKPPVPCLAILKTVPIWALLVAEFGHNWGFYVLLTNLPTYLNNILHFSLKSNGALSAMPYLVRWFVTILSVCLSDWILTKNFCTPTVLRKIFSIGAFVGTGSALVGVAYAGCDATAAVALFALAVGLSGWVYVGYLVQYTEMSPNYAGILIGLGNTVGTTTGIIAPYVVGVLTSGEGGQSVENWQNVFFIAVGLYGFITVIYGAFGSSVRQKWDK	0	NaN	0.173387	0.447581	0.0483871	0.0342742	0.0806452	0.0221774	0.0383065	0.0584677	0.0302419	0.046371	0.102823	0	-2.00298	Predicted non-TDP	0	0	0	0	0
OQV20807.1	hypothetical protein BV898_05153		Hypsibius dujardini	MANLMAACIVLLLLVVAFTLASPVFLQLANNDEPDSEVSRGFRTIFEPYAMASSIISPTKRAALSLTGPLVDSVESNGQDSGFDGTQVGLDLADRTKNVIFLTPESLKALLQSWQEEN	0	NaN	0.271186	0.449153	0.0508475	0.059322	0.101695	0.0423729	0.0254237	0.0508475	0.00847458	0.00847458	0.144068	0	-2.0031	Predicted non-TDP	0	0	0	0	0
GAU98625.1	hypothetical protein RvY_09746-1		Ramazzottius varieornatus	MCYPVHPLTRLNLGVALWWAGEPSAARVMFEVFHTPKKPSDTQPEPAEGKEVLVDELLRIHAYAGLGITLFATSQHARALGILEAVANSAFADAYFFLAFGFIRLAMKKPRDAGHSFAKACNLEKFNMEIRFLIGGIYLLFSSANKAISFYDVVIKERDRTFGAPALLNRAVGHAQLNLIPTALKDIQLVQRLYPEFSKRYRMQVDSLDFQLRVKARKQRAEET	0	NaN	0.294643	0.455357	0.0491071	0.0580357	0.0446429	0.0357143	0.0580357	0.0714286	0.00892857	0.03125	0.0446429	0	-2.00317	Predicted non-TDP	0	0	0	0	0
GAU88233.1	AQP5		Ramazzottius varieornatus	MTDADVALPDRTGWRYKLARTTHISNPLLREGLAEFLGSFILIIFGNGAVAEVVLSAKTGAVNNFFSINIAYGLAVAFGVYIAGGVSGGHLNPAVSLGMAVLGKLQWRKVGIYFLAQYLGCFVASAVLYAIYADAFYAHDGGYRITNPAHPNATASIFASYPQEHLTWGGGLVDQIFATSFLMIGILALTDERNTAPPKGVVPILVGLLVTAIGLSYGYNCGFPVNPARDLGPRLFTLVGGWGVEPFSFRNHNWFWIPVIGPHLGALLGVAVYQLFVGNQWPPLQRSGIELQVVRKNGLDEYELVKARDVRGSDLTVPVAISTKDGTTQQLLETR	0	NaN	0.208955	0.438806	0.0537313	0.0298507	0.0447761	0.0298507	0.0238806	0.0537313	0.0208955	0.041791	0.185075	0	-2.00317	Predicted non-TDP	0	0	0	0	0
GAU93469.1	hypothetical protein RvY_05404		Ramazzottius varieornatus	MAKTKRGNHAANSRDEVDLLIYKNGNGEGIVAARDYEAGTTLPVEKTTTDQTDGHSKARPQWGSKYEFILSHIGCCIGLGNVWRFPYVVYKNGGGAFFIPYFLCLITTGVPIVFLEIAVGQYFATGGISCWDISPIMRGIGYGTTLMAGWLNVYYIVVLAWGILYLYYILAYASTGHLPWSTCDNDWNTPRCSDNLMVNFNTTAQSDTEFADTTRNPNSMASYATSPAHLNSSLPKIDSITEFWENKILKISSGVDEVGAVQWQLAVTLLLVWILCYFSIWKGVKSSGKVVYFTALFPYVMLIILFFRGVTLENAGMGIAYYLTPDLEKLASPSVWVGAVTQVFFSYAIALGSLTALGSYNKFDYNCYKHSLALCACDSLTSFFAGFVVFSVLGFMAGEMGVEVKDVAEQGPGLAFITYPKAATQMPLGALWASLFFVMLLFLGVDSQFVTMEGFFTAIIDIYPRIFRRRYSKEIFILIMCVIWYLIGLTMITRGGMYVFEIFDTYAASGMALLWCAFWECVCIGWFYGADRFYEDIRRMLGFRINPWMKWCWKYLGPIFTMSVMLFAIARSERLTYKRPEGVYVYPDWAQAAGWLLALSSMIIIPLYAFYRIIREKGSLRERLRAAMSSTIKERPEALEVREREALLGTSLPTHPNGAM	0	NaN	0.207576	0.442424	0.0393939	0.0439394	0.0636364	0.0166667	0.0363636	0.0621212	0.0333333	0.0575758	0.124242	0	-2.00326	Predicted non-TDP	0	0	0	0	0
OQV12836.1	hypothetical protein BV898_12966		Hypsibius dujardini	MENVRSALSGSAVRFGFRVSGRAMGSKFRRKTAISWRNNFVAIKNRSEWKSEIAERKMAGISQDEEGNSDVTNFDVPLKITGITSSFFLFPDDVKHKLQLSMLCVPGAGEFIERTLEKRPSRVKIQFARQHGKCEIFLNGRVMCSGQLSFEKCKTVAAKVVKKVQKNCDPAAGLHRLSHRMVTAVGELPFHVNLNRLKRDDPGIMFLPDVPPPHAEIRYDDLNCTISVFGSGKLTLFANGDCMTADDAMPKIIKAVARFADFAHGRMIADSEKEVGFSTLAQDMNENRPNFPRRSKRLAKLSETVRPETPAQPKVPLPDTPAELDGAEMRLFQLLQMVQDIHGREALETSLDQILSSEIPPDMDNIFRNVAKYFTPASGFPAGKRNELLIPPFVVDRANRPKVPRVEDDDEPPSSPVTAEILDEYRHILGSPEIEYKSPRRTFKYPMKAPVPARRRISARLAKKPEKIDGDCFIQQFPIKHFLGFNFLGLKSPGQRPGPNLLANLRSESPGQRPGLNLLANLRSESPGLNLLAKDPVQISWPISGPNLLAKDPVCISWPISGPNHPV	0	NaN	0.336861	0.372134	0.0899471	0.0582011	0.0723104	0.0299824	0.0670194	0.0546737	0.00705467	0.00881834	0.0458554	0	-2.00334	Predicted non-TDP	0	0	0	0	0
GAV09525.1	hypothetical protein RvY_19047		Ramazzottius varieornatus	MPAEYGFWVVKYRQVLNYVGWIMILLSLTVLSAEISICFLRPLINLSATDPAQVYTCIAPVLAFATGVLTVYTIRHATDGPRQFYRNSVLAVVLSVLSAILMIISFSLFVTAVLGYWATDEDAASTSDPSLISVGVNTNSTSIKEFVVNVLQSTTEIFVASDQPKVAALFGSKETMYGEDVLKHDRNVIYNIKSMALLSEFILILVLLSSAALHYANVKHVGAAVSNRRKYEPAPTQESSITHRMLVDSGPHGQL	0	NaN	0.207843	0.462745	0.0392157	0.0392157	0.101961	0.027451	0.0313725	0.0392157	0.0117647	0.0431373	0.0235294	0	-2.00339	Predicted non-TDP	0	0	0	0	0
GAV06464.1	hypothetical protein RvY_16448-3		Ramazzottius varieornatus	MDQEYQRILEAAVVVLLLAFTHPVSSFPIQYSIVSPGAIPAVSNAVQAVSGSTGAIVSSYGYDMMDQSIFPWNPNFVIVAFRRQYGFRSGWFYGEFEENPKKQY	0	NaN	0.240385	0.403846	0.0673077	0.0480769	0.105769	0.0673077	0.0192308	0.0769231	0.0192308	0.0673077	0.0384615	0	-2.00352	Predicted non-TDP	0	0	0	0	0
OQV20550.1	hypothetical protein BV898_05372		Hypsibius dujardini	MANVAMDRNAKLLAVTVVLYLIIVVLGFPQAIGIGLAVARLHGCPLFTEFTGFGPMFGSYHNCSYVTYMPVVVSIVYGVIQLISHAYALYQAIRRPEIIPRMSVAGSLVGALLGLILTLIGAGLTTGGLYYFCLSNRALMIQYFGRPITCVSGEATPLLFRGYDPYPDLTETEVSYWLSVLVWLILVIVTAIRATAARREQTDGGSSRPGETFRGVTLIPDRFKKGTRLVETIPSSGGQERSSMAQFETKTKPMETAA	0	NaN	0.186047	0.449612	0.0542636	0.0426357	0.0620155	0.0271318	0.0193798	0.0426357	0.00775194	0.0503876	0.108527	0	-2.00366	Predicted non-TDP	0	0	0	0	0
GAV02445.1	hypothetical protein RvY_13010		Ramazzottius varieornatus	MTRRRSSFLLPNTHVPSVAEAADISSYAKHAGHVLLLLFFVYVFEDRFSLNVLREDYVPLSPPEDDEIPSEGLGPIFKIVLYFSRLATLLLLPQAAFDFAGLVMFNAFKRRVPLRHSTLESDTLAITFRIVTRGSDPEKIREVVRRNLEVLSNSPAQVQAYRLEVITEQPIGIEKYGNFLERVVPQEYRTGGATGKARALQYCLEEPSESLGRNEWVVHLDESAVLSEDAIMGVLNFACKGGAQFGSGLTTYTQDGITNWLTAIIDSAQIAEDLGQTRFQLKMFHKPLLAWQGAFYVTSVPTERQVGYRRRSSIIIDDRVDAEQHFAAISSRLGYGFDWIDGEVHARSESSLAEHIFNRKRRLQAASAISAAHNTPYSIVQHWAARLLPLTLPSLMFGLLWSVPTLFILDLVCGFIFAVRAYAYTFGVLRSFPGEPAVMVPMAFASPFVFLLDSILESAVTLLAMVHKD	0	NaN	0.257996	0.434968	0.0511727	0.0618337	0.0788913	0.0341151	0.0234542	0.0639659	0.0127932	0.0319829	0.0298507	0	-2.004	Predicted non-TDP	0	0	0	0	0
GAU91033.1	hypothetical protein RvY_03364-1		Ramazzottius varieornatus	MPQTTWLQATFAVSFLSSCFGFYLPGLSPVSYCDKATSESGTCQNNVRVFVNRLNSEHSVIPYEYHYFDFCIVPDEYEGSPVENLGQVVFGDRMRPSPYLLDFGVARECVSVCRKEYNLKDAGDQEKLRKLKSGISLNYQHHWIVDNLPITWCYQVPTINGEGSETYCSTGFPMGCYISRDGTPRYPCPIQSEALTKKQEGYFVYNHVDLVVMYNPTESDESGTAASARIIRVDVEPRTVDHAASAKLGNACDRSSAKPLAIVDTGDKFALNFTYSVRFVENKEVRWSSRWDYILDAQPQSKIQWFSILNSLVIVLFLSGMIALILVRTLRRDIARYNQLENSDDAQEEYGWKLIHGDVFRAPHKGMLLSVFVGSGTQVLIMTLVTLVFACFGFLSPANRGALMTCAMFVYVCLGTPAGYVSSRLYKMMGGDRWKANVLLTALFCPGIVFTLFFTLNIVLWAEGSSAAVPFTTLLALLGLWFGISVPLTFLGAYFGFKRRPLENPVRVNQIPRQIPDQSMYTRPLPGVLMGGILPFGCIFIQLYFILNSLWAHQTYYMFGFLFLVFLILLVTCSETAVLLSYFHLCSEDYRWWWRSFMTSGMTAGYLLAYCLHYYLTKLDIGGFASAFIYFGYTLIIVFLVWLLTGTIGFLATYWFVRKVYGSIKVD	0	NaN	0.221889	0.428786	0.0464768	0.0374813	0.0734633	0.029985	0.0314843	0.0689655	0.023988	0.0569715	0.047976	0	-2.00401	Predicted non-TDP	0	0	0	0	0
OQV24226.1	Phosphate carrier protein, mitochondrial		Hypsibius dujardini	MQYGSDWAMPLATMDWPHGSVVLNLFGRSNSSPPEFLVRPFSDAPPSFYPAWNRKNIIQKMSDNKVSPVGALLSGRSLAKDAVEQGNYSLLNKFALCESKAPIKVSAAKDPLEVEFASNKFYALCGLGGILSCGITHTAIVPLDLVKCRIQVNPDKYKGVFNGFKVSIKEDGVRGLARGWAPTFIGYSMQGMFKFGLYEIFKVEYHHILGDENAYLYRTWLYLAASASAEFFADIALAPMEAVKVRIQTMPGFPTTLAKGFPKILAEEGLSGFYKGLVPLWMRQIPYTMMKFACFEKTVELLYKHVVPKPRAECSKGEQLLVTFAAGYIAGVFCAIVSHPADTVVSKLNQAKGSSALDVAKKLGFAGMWKGLTPRIIMIGTLTALQWFIYDAVKVSFHLPRPPPPEAPESLKLKWAAQGKVIQ	0	NaN	0.245863	0.427896	0.070922	0.0449173	0.0661939	0.0283688	0.0803783	0.0591017	0.0212766	0.0378251	0.0945626	0	-2.00406	Predicted non-TDP	0	0	0	0	0
OQV24062.1	Homogentisate 1,2-dioxygenase		Hypsibius dujardini	MKILTVPCNSPFKAYKLLLSIFAMASDPAKKDGLLYQSGFGNYFRSADPRCPDALPEGQNNPQTCPYGLYAEQLSGTAFTAPREHNKRTWFYRIRPSVIHRPFTTYPHGHFPHNWDGTPPNPNQLRWMPFPIPSATERPLDFVDGLHTLCGAGDPKVRHGCAVHIFTCNRSMDGKAFCNSDGDLLLIPQQGILYITTEFGKLTVGPGEITVIQQGMRFAVDVAGPTRGYVLEVFDNHFQLPQLGLIGANGLANPQDFWTPVALYDDAVKPYRIVNKFQGSLFEATQDHSPFDVVAWHGNYVPYKYALQNFVVINSVSVDHIDPSIFTVLTCPSDKPGTAIADFVIFPPRWGVAENTFRPPYYHRNCMSEFMGLIVGSYEAKEGGFLPGGASLHSIGTPHGPDAESFEKASLAELKPQRVADGTMAFMFETSLSLAVTKYGNEECRTVDEKYFECWQPLKSYFDPKNRNAPI	0	NaN	0.265393	0.360934	0.0934183	0.0424628	0.0530786	0.0360934	0.0424628	0.0679406	0.014862	0.0424628	0.059448	0	-2.00414	Predicted non-TDP	0	0	0	0	0
GAU90674.1	hypothetical protein RvY_03057-1		Ramazzottius varieornatus	MPVRRTDSASEGCVSPLNHSTGIKTRLRYSGLDAATQNLSRTACCFAFFGLLRSSEFTTKHLRSFSPEEHTILYRDISINADSSVTLHLRHSKAGFQPVSDSSSNSPFGVPCPCLYELPSPARSPNFT	0	NaN	0.234375	0.335938	0.078125	0.0390625	0.164062	0.015625	0.0234375	0.0625	0	0.0234375	0.117188	0	-2.00431	Predicted non-TDP	0	0	0	0	0
GAV04756.1	hypothetical protein RvY_14986		Ramazzottius varieornatus	MEMPNSRKGSKKLNRSTTSEEKPVKRSDKPIFNKEGRRKPQTESLSSWKFGIGCVYTVSVALFQGFLFNVVKRSATPTFYAPAFVIWFRCLFRAFVFPIYALLRWKVFPGGDKASAGDSLSAVIRDGEKLYGDSQGPTRKFWRDMIFCVSLMIGSQWLSFLPMFAAREPGVLAALSTISIPLLYLISTLVFGNGLSSAKLPTPAILNLAGVSLLCLVEINMNPRWREALVMLVGGLFTASLQVAFRAKFRGRGGLAGLYFYVSLAASLMVLLMWPLVMYLKWTGIEYWDVRSLPWGQLITTSTMAMSVISIVNAAVVHLPQAFTSLHMLLIIPSAYWWERVFAGRQASSVELAGVAMAFAGGVGMVLKDLDWTRTKGQLGRLVTPWTQMLITFTGMGITAKRQKQKRL	0	NaN	0.218137	0.448529	0.0490196	0.0294118	0.0833333	0.0294118	0.0539216	0.0612745	0.0343137	0.0245098	0.178922	0	-2.00433	Predicted non-TDP	0	0	0	0	0
OQV13618.1	hypothetical protein BV898_12161		Hypsibius dujardini	MNLSSWNNSRVKLNSSASIAPNHIHLCLSPTAYKAIAGLTIPLNVIGVLMHLGVLVTFFKRRSLINPFTVNIITLSIIGILQGLTFTPQVVVRPITGDWLRNPLACAVFQYCMWVLPTMTVMQDMVICADRWVAYLAPGWYHTYHSVRRALLGTALVTVWLHAWYMPLNILNYLTPMAQRFGCDGTVYQNYRSIVSIVVGSGPEVLVYGSYPILLLLLWRRRILRGRRRTARVTCSTQPTFSVKISTTPSHSGLSRMVRDGQTGRRKITEAEHGNNKLAMALLTLKLIAIILNAVPARLLTDSGWHGRQPPWCTWDVFHISEQFLGSAQLLEPLLYLLTLRGFRREFCEVFSINIAGRT	0	NaN	0.211699	0.43454	0.0529248	0.0194986	0.0668524	0.0306407	0.0194986	0.0334262	0.0306407	0.0334262	0.192201	0	-2.00437	Predicted non-TDP	0	0	0	0	0
OWA52390.1	hypothetical protein BV898_16846		Hypsibius dujardini	MRAPMSFFDQTPVGADHERFDKNIDVIDMNISLFTALLHSNQPPTEAMESVSRSPVFSHFQESLTASSVIIGVFTERFVIQNESLVDKNNTSAFAFMTAQRWLAVRVELIGNFVHFCAGLFAGDWTRPGLEYQPG	0	NaN	0.274074	0.422222	0.0518519	0.0592593	0.0888889	0.0444444	0.0148148	0.0962963	0.0148148	0.00740741	0.0592593	0	-2.00444	Predicted non-TDP	0	0	0	0	0
OQV17398.1	hypothetical protein BV898_08501		Hypsibius dujardini	MFNLTGSPNGYVNNSEIQPLTNRTEEQVGTTATAWFVFSITCCIIGTGLLMLLLLTSFHVKRLHSGSNVLVVHIMLIELIICGIGFPMTLITTYRSLTGFHVQINCNISELFFVTTINTEFWASLSLAINRFVALALPHSYQRIISKAVLTVMIFVPWVLGLSLNLPLYFGIGGRFFLQTVPFETCTTDLVPSGGTNCSCIQAWEYRS	0	NaN	0.173077	0.466346	0.0384615	0.0384615	0.0769231	0.0288462	0.00961538	0.0721154	0.0192308	0.0240385	0.115385	0	-2.00451	Predicted non-TDP	0	0	0	0	0
OQV19947.1	hypothetical protein BV898_05954		Hypsibius dujardini	MAQSPARPESCPDLILRACFELFKLVTVVEEHGQDTNRAQVQQTIRREMKIFTRKGCCVSSVIALTASAESIPRQTMLPPTTATATVVRIHAPHASARVERGRRRFCRKPRKARTAGFAGPPPGPPL	0	NaN	0.291339	0.393701	0.102362	0.0551181	0.0551181	0.0472441	0.0393701	0.0393701	0	0	0.0708661	0	-2.00462	Predicted non-TDP	0	0	0	0	0
OQV25404.1	hypothetical protein BV898_01082		Hypsibius dujardini	MVACVLVGEEERQLTISSRIDMAPSSSSSTNAPSSSPRKPGTTIISPSNEFDHADALSLVESARAAGLNLPENANFIFLPPAVASGKGAATQREAIPLPKPLDNDTPPVRLRERRRPPTSTKKFVTTALPAARGVCRKLDLRRVLLLQPAAIRRLEPPTTLPAKGRLPSAKSRNFKLRRFSESERPELGVGSDELTWEPRTNFSSDNEAWLAFKAEQKKRSASRSRAGKRTPGDKEASMETTDTMDDDDDSVNGTGKVPARAVAGTPVASTSQPVEKGTTVVDKKAAVQGLVSEGLLDKLHNGDSTTVDQPSSSGTTRRSAALPKPIQQNGLKKDLSTPEDTVQVSKPADALSSRQSRSAAPTPTMAVNRAAISPSIRPPLRHIAPLPRPGETVVRVRQINHGNISVYLPNSAAGPSSEMSFDVTTPILTTSIPIPATAPALVLERRPTLSELIQRSAVQRDKPEETIRPKANKLQTSDSAASLRDAIRPRTAVEITRAPPTQSPEIQVPKSVLRNNRLSAGLASLSVTALPAISPNGISSCSPRGSYTFSIPTTSQPAAGSPTGTLEIRQLPLASPLQRYLPRPSQPPAAAAVNGVNGLATQMLPRSPLLLSARQALAPPQLQLRRKLTREVATNTSLQLIKAKDVVAHAGTGRSGLDAGALVVNISGFKPRTVAVTCLDDIAFLVTYANRDPEFVDYQECIRKIPHEVATFLFLNKINAIEVPPLRIVP	0	NaN	0.295486	0.352941	0.103967	0.0478796	0.102599	0.0369357	0.0451436	0.0205198	0.00273598	0.00683995	0.599179	0	-2.00466	Predicted non-TDP	0	0	0	0	0
OQV18289.1	hypothetical protein BV898_07685		Hypsibius dujardini	MAIEKDSLAVAVPPLPNGRPSMDLDRRMTITVQAHPVLATAKGYSVYAVFRPVLFALHYAGFLIISKAPDEILTRCDKAALLVRKLIRTGYMVLMWVWTLLMSINIFWIAIVVTAQTGIDPTNGRKANILITFLEESPYSLIAIRNALVLTIFVWHSEDIWNALTLCEELRIKIAQAGSDPDLLRAIGKRPNVYVVTTVLLLLSWEVYEWNVWFWTMGLKFVWEMKPFGFNLFHYQYAILWWLFITIPFVLSQLAICVPSLFALIIHRYCRYLNDELSSMGKNSGRGHVYVADLPDVTNMTGDEESELGRKVTELRRIHFEIGHSVRQLDKTVRSMLLVQFVFDLFVLFGFLGLLLQSKDESKTVLEWTFYIPSALIWMFFLLHYNMPLIGMASESEKTHALVHALTFPWTGVCHEKMADFAVFLEESRHTIIGFTGRKFYYVNRAYLVTCAAVVGSYFLVLAEILDRFYGNEEIKQELNEIQRLIQNRSPRLNSSGHSV	0	NaN	0.242	0.46	0.038	0.056	0.058	0.022	0.038	0.06	0.03	0.038	0.038	0	-2.00468	Predicted non-TDP	0	0	0	0	0
OQV11551.1	hypothetical protein BV898_14127		Hypsibius dujardini	MAQPELVCNDCENSPVTATDTTITPQSALPTSANQLQLVNIGLSGVIVPCSKVGDIVPGPQFMLPLPQSDYDVKLDVVNSSSASAAGTTLYLSYNPATGFLRVGPNGPAIDVTQVYSAILINRKTLEQSDPFIFTAIIHTCVMHITGPKSFSVCIGIGTPYLGGYTGLNYTAENVGLLANGVNWNTVNPQTGVAIAPLPCPGGSAGPFVTACTGNCDLNQCYLIDRQTGNPEFFAKGNRTTSACGTCFPIPPTVTVAPCTAFETFTQTITVIGNAPGYINGILADITVTYDSTCNSLAVFNVTY	0	NaN	0.200658	0.398026	0.0855263	0.0197368	0.0625	0.0394737	0.0164474	0.0394737	0.00328947	0.0361842	0.0460526	0	-2.00472	Predicted non-TDP	0	0	0	0	0
GAV04097.1	hypothetical protein RvY_14429-1		Ramazzottius varieornatus	MEKLFLVGKEAQKLRQAHLDDVNSRDSHLPYVSFTSSSGRYENLDESGENTLRVDVTGGLPERRLRPEEILPDPAAPPTFTVDQAVDKIGFGKFQLKLSCLAGFAWMADAMEMMILSILSPALKCEWELDGWQQALVTTVVFCGMMLSSAIWGKISDKYGRRVELLICSFITFFYGLISAFAPNFLWLLFLRGFVGIGIGGSPQSVTLYSEFLPSKQRAKCLVLTEVFWALGSCFEVLLALFVMPTLGWRWLLGLSSIPLIIFDIACLWMPESARYFMASGQTEKAYAVLQRIANENGQPMPPGELVTDAGNSKDTAPRGRFRDLVGPDMRRTTLLLWIIWLGNAFSYYGIVLMTTELFGAGDTCHVSQQAALPKPPCPLECRMLSTADYWDLLWTTVAEFPGTVRNLKNPSGYS	0	NaN	0.240964	0.426506	0.060241	0.053012	0.0722892	0.0313253	0.0361446	0.0578313	0.0313253	0.026506	0.243373	0	-2.00493	Predicted non-TDP	0	0	0	0	0
GAV02297.1	hypothetical protein RvY_12885-2		Ramazzottius varieornatus	MMIAYVNILVLVRKILRTERHLTAVPSAPRGFDGNGSSVHMSLLNGKQVYPRPNNALTLQRSASAKSQDYAYRAPSSKKSSMESRELKAIRTLTAIVFAFLISWLPFFVVALIRPFYPGVPKWISGLTYWAGLSNSAINPILYSVFNADFRRPFAELLRCRCWSLRKTMRAESYESQFGDTTRASFRSRTSPKTDRNIHNEAIFFKTRSDSTVQENEL	0	NaN	0.284404	0.380734	0.0550459	0.0412844	0.114679	0.0229358	0.0458716	0.059633	0.0183486	0.0366972	0.477064	0	-2.00504	Predicted non-TDP	0	0	0	0	0
OWA49912.1	hypothetical protein BV898_14447		Hypsibius dujardini	MIASPCKLRSSCSLFTERSSRVVVATPAAMRGFPPFYSDATSILILERTLADNDTLFPSCIEYFMWNDGSLVDLLFEEPFNGWALLESDQKTRGCSFRGNGSFSYRFHIPLLGCGTKRAGYEYTNSLMILYNQRQILEMGDQRKVILCRYPIPVAPAFLEVHRSNTGLDDSTDGTTIKSGSSRNPNRELLFQTIFLSLVSFYFCGVPSW	0	NaN	0.258373	0.382775	0.0574163	0.0478469	0.110048	0.0239234	0.0239234	0.0717703	0.0143541	0.0382775	0.0334928	0	-2.00514	Predicted non-TDP	0	0	0	0	0
GAU96947.1	hypothetical protein RvY_08312-1		Ramazzottius varieornatus	MTIGQHGWTPKLTVRRDDAHLSAFLRHRPPSDADSALAASKPRFRCPHCEKNACLPPIIFRGEGAHSVNLSSVSRRSFDTVSQFVAQLGYPFMSSQVWWHVGAFGPTR	0	NaN	0.240741	0.361111	0.0833333	0.0185185	0.111111	0.037037	0.0277778	0.0648148	0.0277778	0.00925926	0.0462963	0	-2.00521	Predicted non-TDP	0	0	0	0	0
GAU91903.1	hypothetical protein RvY_04071		Ramazzottius varieornatus	MNVRSLRTPRQLTHIFQSSSQNVPSAYWNIGPTGTPSVLGEEVSSSQFHNTASRLAPSPEDRRFNSSRPFNVSWTYFRDSLSFFAGWTVIALGFALSIHASRSMMHDHAMSVVERDNLPVPPDQLLDEA	0	NaN	0.255814	0.341085	0.0775194	0.0387597	0.155039	0.0387597	0	0.0620155	0.0232558	0.0155039	0.0465116	0	-2.00534	Predicted non-TDP	0	0	0	0	0
GAV00639.1	hypothetical protein RvY_11462-1		Ramazzottius varieornatus	MISRARPAISMRKGQLAFWNILTIAKSMVFLLLLRGYLAEASYSCPKYEFPCESPDHQCVPQHLWCNGEEDCRNGFDENKDCKSTRLQMFHQDTGKLQQCVKDVKTAKNRTVALKHHDDYCEFRGFPPSGSCDCDRDMELSSLSIYCEIDKGSLPFLADVRPYPQKITIFNKNGMTGCLGGGKYRRVEGLLSLSYAGNKIKCLMPQAFDGLLLSSLDLSNNSLTTLVPNTFSWLHVCWLYLQRNNLVDFPADAFSREDTIKMISLRRNNLTLERHGMLDNLPFVVILELGRNHIRRIRNDTFRNNRALSTLDLTRNHIEVIEDGAFDNLLDLTTLNLTHNKLKNVSGGLIANNIRMKEFSLAHNPLTELPPELFHNFVNCSTLDLRGVLIDNIDESMFQSIPSSCVVMFEKLYYCFAAHHIRNCTPKSDGISSFDHLLVNPLLVTLSWTLAVFTVLCNLAVFCVRWYLDRTLKSGLHNMVVRDARIISLFVKNLSFSDFLTGIYLLGICYQNEKFKGRYSKFAVDWVHSDKCKALGIIAMSSAEISMMILTFIAVDRFVTIVCGIHRPKFSVAAVRAILVLIWMTGFAVAIAPAFLWGDRTHSYYGNNGVCLPLYLHEPHLKGWIYSLMVLIGLNGFLILLIIMSYMGIFITIRSFRKGSVTVAADEVELFWRFFLLVLLNLCCWLPTFVFKFLALTSYKVPNDSYAWLVTFVFPLNSAMNPIVYSLSSSEFRSRVAHATGCHQVLHLFLQRLHVLGRRLSSPFTATSNTPSWPTQDNVVSPCDLYAQGDTNRFPAGLLCKRLRDKCRSAITTPRSSQHSNKSPEHCQQGPAGPYRAPRYRHSDLLDVPRAQHELIPLNSFLKVDAQLSQQSLP	0	NaN	0.270023	0.423341	0.0469108	0.0320366	0.0812357	0.0263158	0.0434783	0.0583524	0.0160183	0.0297483	0.183066	0	-2.0054	Predicted non-TDP	0	0	0	0	0
OQV24153.1	hypothetical protein BV898_02103		Hypsibius dujardini	MANCNILSDILYICASEQIAGTCRWLTNSPSTYHCSPVPPRIFFGGFALTAERLNPLLRHATWRINFGFIAPVCWPKESGDAVVEIRCSTPSSNYAEARQLVCVGTYMPGTWHKDCSFYAFRNSSQSERDVIYVTNCKQGLLISHASGHRSHSNLKIAPPPPRLFNPSALSVSSSSSGSCWTLKTVNT	0	NaN	0.218085	0.367021	0.0744681	0.0319149	0.132979	0.0212766	0.0265957	0.0425532	0.0265957	0.0319149	0.037234	0	-2.0054	Predicted non-TDP	0	0	0	0	0
OQV20106.1	hypothetical protein BV898_05899		Hypsibius dujardini	MVAWWPSLGPLKGVVSNSAQLIVVQSPGHGPSHRRSRVHHHLVSVSDRARRVCVRFFPLLPSVATVVAFAPLQHGSMAGIGIKACNSWLLLSWIHVVVLPSSLLFQSQEPWLFTLDQQPENNGSLGEPHPVAAAPTWTPSNLDAELDNALYYSDDAGGSGASILPGLAEPCNKTACQLPNCYCDSSVIPGGLSANQTPQMLVIAFDGAINMHNYDLYTQIFNEDRRNPNGCPIRATFYLSHRWTDYSNVQNLYALGHEIALRGVALTGDEANATYESFTEDIIALQQIARNFADVNPDDVVGMRAPYLKTEGDDQFLAAFDTKLLYDSSILNPSLTPVWPFTLDYAMPFTCPTWYPRCPMLSYPGLWEIPVTRLVGPAGVPYGFFTAYEFSKNPIEIADILMKFFLTHYTTNRAPFTLNGLSYWFVTPEFRLGYELFLEQVLRLPDVWMVTSTQLIHWMQNPTAASEMNAFEPFKCDTKRDVELCQTPRSCRTFLDGEEIYFTSCKRCPYTFPYLKNFNGDAERSGLALTRCERDAERSGSALTRCERDAERSGLALTRCERGAERSGSALTRCERDAERSGSALTRCECDAETLATFPCGAVRYFRVARGC	0	NaN	0.263072	0.385621	0.0718954	0.0539216	0.0718954	0.0310458	0.0179739	0.0506536	0.0212418	0.0375817	0.148693	0	-2.00547	Predicted non-TDP	0	0	0	0	0
GAU92899.1	hypothetical protein RvY_04918		Ramazzottius varieornatus	MILPQPPLPVESGEGWTGNASIPQWNFFGPDKFDVFHLRALFYLVTPKEVANLTGPNHNLSYAEEAHHVQDVFSDTIPVFMVLCLIEAVVSFIVTGRLFPVSDTITSWSAGLLSHMTKICVKTLDVGLYTWLFTHYRLTIIPIDTWWAWAAALLATDFGYYWFHRASHEINLFWAAHQVHHSSEEFNFSVALRQSVVSNFGAWVFYLPMALLGFTPATFLIHHQLNLLYQFWIHTSLIKNLGPLEWILNTPSHHRAHHGRNPLYIDINYGGVLIIWDRLFGTFIPENEKEPALYGLVGRLESHNAVWVQVLRLAEIRRRIAANTSLGDKISAALKGPRWRPGLPFFGLLDRTIPIAKKEEHPERKYQSKVPRWQKIYATIHFLTVMPWFLAMLRGYENHEPYSTSETLLTFVHMTISLANIGSVFDGRSWIPLTETARCAFLFLFFNFLPGLEDEYEYMRSIMRTVLLLSVFLWPVRHYLTTTSAHAATPANGPSVVTKVEKSK	0	NaN	0.218254	0.412698	0.0615079	0.0515873	0.0615079	0.0198413	0.031746	0.0674603	0.0376984	0.0357143	0.0734127	0	-2.00551	Predicted non-TDP	0	0	0	0	0
OQV22776.1	hypothetical protein BV898_03213		Hypsibius dujardini	MEQEPEANTVTLSALSGLKDMPPLIASISHALFVLFCCQVSRRLANTFIGDRLIRAAVEEFICTVQLCVTNFELGVVTEVYGFSGYAVGLFVTSISYCLTFENGTADPSECLWNLCKRQISPTEFLLRSVFSVAGAAISYRAAKVFWSLDLVPEHGMAWEGAQLCTASLQVSLMLGLLFEAGETFVNRLIQNTEGYNMLTGGLTDVAITFFGLFVTGGYFNPSLSLAMELGCSGLAYQDFFIIYFGGPFLATLIAVQVAPYLLPLIQPISDAAEEQVAQSENKIHSD	0	NaN	0.212544	0.480836	0.0383275	0.0662021	0.0766551	0.0418118	0.0139373	0.0731707	0.010453	0.0313589	0.10453	0	-2.00555	Predicted non-TDP	0	0	0	0	0
GAU99102.1	hypothetical protein RvY_10146		Ramazzottius varieornatus	MESPEWRDALPVILPTFPDRISADLGSVLELQCLTAGNVSKLMWMRADPRRNRSYTLPSFSGLLRLGPLFRVDSGAYLCQAENEFGTVTRSVILNVTYAPVIIIPLAVTPQYVTFAWNNSDPSIASQFRIVYYENVEGNFSMIRTIYMGHLVRTYTISNLKPATMYKICLLLNKSGNVDELDCKTFTTKNLDPPSRKFQSAYEVLIAIGCISSLLFMIFMSTCVYRFYQDKQQESMAESLSRILLSDSSCMTSEATTPTTYFNPGVDPLTPTTDLDIRSAFLPETHPYRHIPHQLPSLHNAHSQMESTMF	0	NaN	0.248387	0.387097	0.0709677	0.0451613	0.1	0.0322581	0.0258065	0.0483871	0.00967742	0.0451613	0.0419355	0	-2.00559	Predicted non-TDP	0	0	0	0	0
GAU94514.1	hypothetical protein RvY_06275		Ramazzottius varieornatus	MGVQKTSPLDKWRWAMLGLAVIFLVSGAALVGVGSVGHRLYSRYLAWLESGFMSLPTLFIFVGMAVVTASGIGICGAARANPCMLTMFSLLLGMTFIAALSGAIESYAKRHRMSETVVVNMRTSLIHLGNNTIHGFSYATWQKLQTRLHCCGADSYLDWFNATSVHMIPVSCCNQTLYPLDAHKQELPGDFNASRNGSCPRGFLDIISCKPSVLDLELAASSIHLNTSRICPLYQRGCAALVREDVKLYMAQVAGIGMTISLLQFVGVIVAFLSVHKIRATLASSSPVS	0	NaN	0.183391	0.474048	0.0346021	0.0207612	0.100346	0.0276817	0.0276817	0.0415225	0.017301	0.0276817	0.141869	0	-2.00571	Predicted non-TDP	0	0	0	0	0
GAV02066.1	hypothetical protein RvY_12678, partial		Ramazzottius varieornatus	SHHFYRSSPAILHQDSTGSDDSGVAITPKNVSKLMPPRSQFVMPSRSPGHINKPSEHGGIPLDESGYLSYNPELIGPPPYLNVLGSSDEVSVGRRVPVVKPQQSSPNSFSLSMNPTNASCSVLKDTMII	0	NaN	0.24031	0.286822	0.124031	0.0310078	0.178295	0.0310078	0.0387597	0.0232558	0	0.0310078	0.0852713	0	-2.00583	Predicted non-TDP	0	0	0	0	0
GAU97221.1	hypothetical protein RvY_08555-4, partial		Ramazzottius varieornatus	MINSQEGSGESFHTPPRSNSLHPCPRGTVAVSFRRCRNVVLVQSPGWVRQRHRAGGSFRCRCFLRVQSGESFPDPPSVLIATTTSISPLSISTLSVSATTTSCLVVSAAITSVVLTTATSTVVSSTTASNCFLAASP	0	NaN	0.167883	0.379562	0.0729927	0.0218978	0.182482	0.0291971	0	0.0437956	0.00729927	0	0.189781	0	-2.00583	Predicted non-TDP	0	0	0	0	0
OQV20262.1	Ammonium transporter Rh type B		Hypsibius dujardini	MPTKDSKFEHAAAPAAPNESGSLGTFQVRQFRMQQPRSSPCESSSTLAMVPDHNDGSEDGSSSHTRTLSSPAKELSAAAWNVRKFGLLLALFQVAFILFFAVFVQYDWDALPVSHRRSPPEVPHVTVISQHQSLDPSATVTNLSRTLQTAQQGEARLMIDVAAEKYPLRDYFSMYGDIQVMIFLAFGLLIACFKRYGYSAMGISLVLGAFVVQWATLMHGFLDLQDGHIKLSVITLISADFSIAAVLITTCVVLGTLSPLQYLLLAFIEVIFYALNVCVCQRVLHVVDAGGSIYLHTFAAYFGLAVSLVMNRPKASVRELKNLAHGSKVSELLAMIGTLLLFIYWPSFNSVLAPADLQHRAIINTAVALVASTVGAFSVSAVVSKEKFSMTIIQNGALAGGVAIGSTADLMIQPYAALMIGFSAGAVAVIGFKYVNPLLERKLHLLDMCGVQYLHGFPGILAGLVSALVCGLASKSAYGSSFYGAFPAAVPMQGTEDFAQLHAIYPSLEPGDGRSQWTQAGFQLIAMAVSVTLAVVSGSICGLVLKCKAFDPLQLDLMIDDAEIWSLPRNMSDDEESDIRDVLEKLGKILINRREVVRHSTSIKEQLKGLEACLKA	0	NaN	0.215909	0.477273	0.0422078	0.0357143	0.0925325	0.0438312	0.0357143	0.0519481	0.00974026	0.0275974	0.201299	0	-2.00591	Predicted non-TDP	0	0	0	0	0
GAV09199.1	hypothetical protein RvY_18776		Ramazzottius varieornatus	MTFVEVGYFGDNTSLNLWDPTSSKVIFPLIIGRFKAAALSAWKAARTAWADEPLVRLPPARPETYRRAAPAILCGAVATALLYSLYRSRTKRRRQFREAYPRLAEATTALPTQAVEEDFYVRAASPEDVCSDLVLPSDLLQQADRLDSDWINRVESNFDVDIRITTTETAHAVLCFVGSSRNIDRAMRYLKSFFRELIGEGASRHTTVSSVELTVTAEKEPLPSLSVDQFHPADVRGRTPVSGSVAGLGDVVRL	0	NaN	0.283465	0.401575	0.0590551	0.0590551	0.0826772	0.019685	0.023622	0.0433071	0.015748	0.0275591	0.00393701	0	-2.00592	Predicted non-TDP	0	0	0	0	0
GAU96454.1	hypothetical protein RvY_07896		Ramazzottius varieornatus	MADESGPLVSVEWLKNAIAANRKDVVILECSYEKNKDMYKDFIRGHIPGAIFFDMDECRDKKSPYPNMLPPPQVFAFYCGQLGLDNKSKIILYDNNPRGLFGAARVFWMFKAFSTNPVQILNGGLAAWKQSDLDLTTAEVRLPPKIFHAILKPDHVKVYEDIVGFIHCTDMEQAPQIIDARPPFLYHCGRIPRQSVNIPVASVLSDLPNTTMKSKEDLEKLFKDANIDLQRKMVFMCSSGVAASVLFFAAMLLGVSPPQIAVYDGSWSEWEPRSKGRHGLMEYNHQHLLH	0	NaN	0.303448	0.406897	0.0724138	0.0448276	0.062069	0.0344828	0.0689655	0.0551724	0.0172414	0.0310345	0.0551724	0	-2.00597	Predicted non-TDP	0	0	0	0	0
OQV24102.1	hypothetical protein BV898_02055		Hypsibius dujardini	MPSSKPPTPSKHTPSYSTPIASPGPDKVLAFTECLSLLSVMKNLRPDCIHAPHQRPEFQPFVAVPRHSSRSELDPYGGGPGALKVTMGGKRIASLTHEADVLKMEVLERFGGDLRGLDVYIINGQRVRELMARTGVSCVMSCSRNC	0	NaN	0.253425	0.356164	0.10274	0.0479452	0.10274	0.0205479	0.0479452	0.0273973	0	0.0205479	0.0958904	0	-2.00617	Predicted non-TDP	0	0	0	0	0
OWA50910.1	hypothetical protein BV898_15411		Hypsibius dujardini	MDLHFAVDLSRQDNQPPSYMPRWLTTVGLLPTSNIFATDQKGRIKKVTLYTFLHVTYWTLCCLFIAIAATSNAHLMIMAIVVPVTNNPLLEALMEGSFTFEAYRGAIFCVFIVTNCKSGIKSIVRQTEQLIVTFSLTDANVRSIRRCTAALLSLTVISVTTIVGLQSLRWILRKTMKLDPFFAAPSSIMVPLFVLFTSVPELLSRIAVLLVASSGMVLLLCLKVTRRTVFDSEHHTDNVRSLHTALYQYYALASSLAAISKHLGGVLAFSILSDLLPLCGRITRLLFEPQARSEDEAVIDRLADTCKFRSQLLEYKRRIFPQHPEVPNDQTKNGESFERLCGLIQELEDQPLALSLLHGFQVGENFYLVIATVLSSYAIICYQFLKETSSALSKSASPNCTFI	0	NaN	0.233251	0.466501	0.0421836	0.0421836	0.08933	0.0372208	0.0347395	0.057072	0.00744417	0.0272953	0.0421836	0	-2.00619	Predicted non-TDP	0	0	0	0	0
GAU95294.1	hypothetical protein RvY_06938		Ramazzottius varieornatus	MTSRCAVRLVAVLEDQRLQPHFPKLPVAAAAESRRYVPQNSRDTPWLTSTADDWGSEFGADTNMFDCGLPEV	0	NaN	0.305556	0.375	0.0833333	0.0555556	0.0694444	0.0416667	0.0138889	0.0416667	0.0277778	0.0138889	0.0277778	0	-2.00624	Predicted non-TDP	0	0	0	0	0
OQV23455.1	hypothetical protein BV898_02576		Hypsibius dujardini	MTIEYNPLDAWESRSTESHSQLLNISSAFPVRKKGFLARFFVPIAVLLLVVLLIGALFLFYPRTESAEHSHHTSRTKGATEDANPVDAVPSAAEPHKSLHQGDKRNCFTDGRNEDGDHCEAFQTVAVPEAVHKHVPDSVREHVPVPEPVHEHVPVREPVHEHVPVPEPVHEHVPVPEPIHEHVPVPKPVHEHVPVPNAVQEQAHVPEPVHEHDSVPDNAPPDTDKVEDPAAEPSQTTSYTLQQHDGPTCTAVVNPGDTCEGIVGGYGITDLARLLTMNPGLPCPPDAGISIYIRTQQTCGAACSTDLC	0	NaN	0.266234	0.344156	0.123377	0.0844156	0.0551948	0.0324675	0.025974	0.025974	0.00324675	0.0162338	0.701299	0	-2.00638	Predicted non-TDP	0	0	0	0	0
OQV26265.1	hypothetical protein BV898_00383		Hypsibius dujardini	MAIWNRSGETAYEEHFATVLLTDFLAGKASPLPGISTFPTAFRAEFQSAHLILPAITPWPTLGIRQRFRIIGHACGHNLIAICGVGSPIACVKFDLLRRTTTDAAARNHGVVALGNGPLAVLLYTSLSLTTARSCSAGNQIHGGDI	0	NaN	0.184932	0.445205	0.0547945	0.0273973	0.0616438	0.0205479	0.0136986	0.0479452	0.0136986	0.0136986	0.0753425	0	-2.00638	Predicted non-TDP	0	0	0	0	0
AEP14556.2	aquaporin 2		Milnesium tardigradum	MCISEGKMDWRSWLRKKFQVRSQLLRGCMAEFLAVFVLMVFTEGCSASAIFTHRRNDLLFAAFGSGLAVTMAVYVAGGVTGAFLNPAIAVAFSVLGKLPWKNCFCYMIAQYLGAFLASLAIYAQYYDALNIFDGGHRQVLGDNGTAQIWSTYPQAFLSPQGAFVDQVFGTALLIIVVLSMVDKKNWKPQNGYFPIAIGLLIVVLDISLAYNAGAALNPSRDLAPRLFTYVAGYGTETFSVKGYTWFFVPVVGSHAGAIVGAVIYQLFIGAQWPQDDLDDSNSVSSMSIHEKNFSLAKRKNTRNFNLDITRDFKERNGISTVLY	0	NaN	0.232198	0.464396	0.0309598	0.0185759	0.0681115	0.0402477	0.0402477	0.0743034	0.0216718	0.0433437	0.173375	0	-2.00644	Predicted non-TDP	0	0	0	0	0
GAV08356.1	hypothetical protein RvY_18064		Ramazzottius varieornatus	MTDLSLIGEFRETNTRQNRQSVTNFMLPATAPASLGDAARTDTVPEFYGAYCAAFFFQFSLRLRTAVPHCYRMVPQRYAVLYSASGSQCTVSQYAPN	0	NaN	0.247423	0.402062	0.0618557	0.0309278	0.0824742	0.0618557	0	0.0721649	0	0.0618557	0.0206186	0	-2.00645	Predicted non-TDP	0	0	0	0	0
GAU88948.1	hypothetical protein RvY_01554		Ramazzottius varieornatus	MSVSPQDSPPIYTEVVSITSVPLLEHPPPPTTAEPSPLYIPTTRPVITDTSRLLIPHEDLAKQRISLTSLGKSSRGKRVNVDIFDDFTGDADGRSRLTSNLSHMSAAQCRICFSGE	0	NaN	0.25	0.318966	0.112069	0.0431034	0.137931	0.0258621	0.0258621	0.0258621	0	0.0172414	0.0517241	0	-2.00659	Predicted non-TDP	0	0	0	0	0
GAV01133.1	hypothetical protein RvY_11890		Ramazzottius varieornatus	MTKPPPAEWARHEAVWIGFPSHQGLWLNDLAPARNEVTAFARTVHAGGRGERVLLVAADEEAAIAAQLAAPFAEVIVYPFGDIWLRDTTAIIDGDGTGHIFRFNGWGQKYVMPGDETIGTWLAEACDRPVVHHDWVLEGGAIDGDGTGLVVLTEQCLLNPNRNPGATRDDIEARLAANLGFNRFLWLGEGLMNDHTDGHVDNLARFVGVNRLAIPVSADSCDPNYRVYNLAAQRAQGFGVEVARVPSPGLVLRNGQAIPASCMNFYIGNVAVVVPMYGTPNDDLAVQMFQLLFPDRTVVGLPANHVLSNGGGSFHCISQQIPA	0	NaN	0.266254	0.421053	0.0650155	0.0433437	0.0247678	0.0340557	0.00619195	0.0433437	0.0247678	0.0185759	0.00309598	0	-2.00663	Predicted non-TDP	0	0	0	0	0
OQV12909.1	putative Relaxin receptor 1		Hypsibius dujardini	MRFLHSGAESFVVLGVYCCLVAIRLSVTADLEAIKCPLGFMMCGDRETCVEEYRRCDGVVDCPGADDEAFDCGSESSGRKNNPYNSVEPSDAREVIPLMDSNCTEMADGCDETMTGEETQFPCAFRNLPRTCKCHPGEDGPFNLLCWTNSKLIRLNAVKPSPVQLTIMDINRNLSSLFPISEQKGVYSSMNNLISMKFSHNGLRTILPMAFRHHNLATVDLSYNNLTLFLNGTFAGLNVCTLFLENNSLVDWYPDTFAKNSSIMWLDLMENRVTLERPGMLRNLIHTVLIDLRGNKVSRLKNGTFNGMRELRNLDLSMNRISVIEPDAFDGAEQLRTLNLSHNLITHLPENLFHRNSQLRHLELAYNPIEFIPENLFRNFNCTTLDLRGVEIKNINEAMFRSLAPSCVVMFEKLYYCFSAPQIRNCTPKSDGISSFEDLLVSPLLVTLAWMLGIFTIVSNLAVFSARWYLDSSIKSGIHDMVVRDARVMSLFVKHLSCESFLCSRSRRITVATLCAFEVSDLLTGVYLLGICYHNELSRGTTAQTPSNGCTAPSAKPSESSVMEGF	0	NaN	0.286219	0.415194	0.0459364	0.0600707	0.090106	0.0123675	0.0282686	0.0530035	0.00883392	0.0212014	0.0600707	0	-2.00669	Predicted non-TDP	0	0	0	0	0
GAU94625.1	hypothetical protein RvY_06362-1		Ramazzottius varieornatus	MEIPFCCNIEDMNALSLDAKAAVSSSACSAPEGRFHASLVMKTSPFDGTIPTKMRSSFAQLRYSMSPSSLSVSVCSSPVSTKSSSSSNSESSPGRNDTQLPVSELTPSSSSTSIL	0	NaN	0.2	0.33913	0.0782609	0.0434783	0.278261	0.0173913	0.0347826	0.0347826	0	0.00869565	0.26087	0	-2.00681	Predicted non-TDP	0	0	0	0	0
OWA50870.1	hypothetical protein BV898_15373		Hypsibius dujardini	MRLLAEWNMLMITTVGSDGALLSNKAISPTWVSTCSVNMGPISTMAKNVLSHFKWNNAVLLHDLSSVAGYVMARNSLLGMAKLDLISINSSKSTNFTAELQHFKSISRILIIMCHGDILRKIMLQAYGFNMTNGEYVYIPVMWFSFGKMMPPYTWNYNDSDDVAAREAFRSVLLISSVEDIFYLPPEASREVLNTPYRAPWNQIYPASEYPIAWQGSTIAAFQILGLLLNQTLNAESSFGFGSAGRQLARKFFNQTFNLGYLAVQFSQYGERLMPEILRDMDPETGMMKPVMRQSARDTSELQVILPIDWGRPKWFDSAEAPPDTPTCGFNGDRCIKNIYSGAEFWGPIVGVALLICCILLIVWAWLKAFRSSYTDITDVWLDRGSLRPSRIDRLRGLRAVSTNVIAYSLTRSWVIDGKPRDPVVLDSNLRMIGSNLFS	0	NaN	0.257403	0.410023	0.0523918	0.0341686	0.095672	0.0273349	0.0318907	0.0455581	0.0318907	0.0341686	0.0728929	0	-2.00685	Predicted non-TDP	0	0	0	0	0
GAV00975.1	hypothetical protein RvY_11754		Ramazzottius varieornatus	MTTEIVGSLTLDIFPKMSDVNHSPVIVPSPIESFHNFSGNTSNMTGMDHSCHPPKFPLPEVEQAMIILAYGLVSFMAVVGNFIVCFIVVSFKNMRRTENFFIFNLALADILMACLCIPFSFIPSLILASYPFGWVMCKLMNYSQGVTVFVASYTLVAISMERYYGIVHPFKAKMRRRKAIVVMCLTWVLALIVTLPTAIFAEVVDEIRVDGTAALHCTERWPDLSKSDGSSYLSYVYGMFLMSFQYFIPVGIMIFAYSTIAVHVWKMETPGEAMKDRDKKLKDEKLRMTKMMVVVVLLYIISWLPINVYNVIADQYSGIMYCYQYIHYIWFVCHWLAMSHATYNPIIYFWMNSKFRAGFIYVLNIIFRWRKLPHEWLVEHKLVGGYTLSTKRFSTVLNKHDSTSTAFTSQLSTRSGLGAKNSQASQEFQASIKKTGSGNRRNTEERYQNACGQRSPLKEARPLLASSASSNGTNSTSANGSSPEGAPRNT	0	NaN	0.226531	0.426531	0.0469388	0.0387755	0.0959184	0.022449	0.0489796	0.0591837	0.0204082	0.0469388	0.371429	0	-2.00701	Predicted non-TDP	0	0	0	0	0
OQV13338.1	putative NADH dehydrogenase [ubiquinone] 1 alpha subcomplex assembly factor 3		Hypsibius dujardini	MTSRLLNRILGTASRRLTCSRPASTAAPPAAGKPEPDYSDPNTQRLPMIPNIEPAFDPEVDTAQKTTVTVLNNADDEYLLVNSYSQIGFHLSNNVRAFGPIALFPKSVLQWNVQTVEELTLESFSLFYLLDPKIDILVIGVGDRGNQLPGHLLLALMNRRKLGVEVLPTEHAVTTFNFLNSERRYVAGAFIPPKKVSYTEDDMYYAQRWRQNIREEDPDLLREQPPPPRTSGTLLR	0	NaN	0.317797	0.355932	0.0932203	0.059322	0.059322	0.0381356	0.029661	0.0381356	0.00847458	0.0338983	0.300847	0	-2.00704	Predicted non-TDP	0	0	0	0	0
GAU90999.1	hypothetical protein RvY_03337		Ramazzottius varieornatus	MKLLPLTNDIWTQLGIPLCIVALLASGCYGHSCYVCKSGDPCDDVTESMKTNCKSPLGAINTCIKAKVSANTIRACGVPGTNIIECKYDSGVSVCMCTTDLCNGAGPQRHTPLVNILLPMTVTLCTLLPRIFS	0	NaN	0.203008	0.443609	0.0676692	0.0150376	0.0676692	0.0150376	0.0526316	0.0075188	0.0075188	0.0225564	0.0075188	0	-2.00707	Predicted non-TDP	0	0	0	0	0
OQV16859.1	hypothetical protein BV898_09031		Hypsibius dujardini	MGAKFLPLIATVLVSLRACNGLPVDLTLLQCPNESWTFHNSLCYFPAVDFVSSQDHARKQCFDMDSDLATITIGDSTVFSLAIDGVIHPDSRFWVEDPDEGTTNCTFVGLTFSGDTEYGTAPCDTQGFSYICVAEPDSVRQHINQPPMLMTDSPVNVLAAPSWTDMTVNVSSTPSMQDTRTKRNLQMGENNLVIQEGSPVITATVTSTPDSTGEVLAVGPPVLTAAMSAVSINVSCSAPWFMSPTKGSCYYVAPLFAAGNFFETSAFCMSLDGWMVEPSDGAEFAALHDIVAHHADWTDGPWIGMMRPSNDSRVVYLSSQRAPADTDYQTRLAAELQPSNATTSGLNCVGFSVDGDFGLWDCRAIGNPFCEKDLEYIVTVKDDASPNNASLVMS	0	NaN	0.236041	0.393401	0.0685279	0.035533	0.0989848	0.0304569	0.0152284	0.0482234	0.0203046	0.0203046	0.0532995	0	-2.00719	Predicted non-TDP	0	0	0	0	0
OWA54496.1	putative Neuronal acetylcholine receptor subunit beta-4		Hypsibius dujardini	MASKICLQSLLITSVLLKIVSGTSQDEDYDYDDPALAEPGSPAFLTYGQRFGTMYVESDRALSESNLRTILIHNSIYDRRRHPSLNESQAINVSISLGLHSLMDIDDHRGTVTLNAEMGFKWFDWRLKWNESNYSNLTVIPVQDDDIYHPTIELVNGLDVSNSKFLAPSLALLHSNGKVLWYVRATLKTRCFVDVAYWPFSAMECDLRFGTPHFNEDEVQLYLHTSSIYLQPFVEHHKWRLAKGGQFMVPEKNRNLRRIFGESLPWVRLYFERRSNNFLLAVLSAPVVVLLLGGLFYATTSDPNVNTIAILMEIIFLASFHAALVQMIPASTKTPVFALFVAHGLLLLLTLLLSMPILEFIRKRNTRPPIWLAASARFFTLCEIGAKKKTMTFNEATDVRGEGEEDYSEDWSAIAQFLKMSLFGVCLTVFVVVTAVSFSPLLAPPDVRWNSSQIRLDDLQLV	0	NaN	0.264069	0.426407	0.047619	0.0497835	0.0844156	0.025974	0.034632	0.0584416	0.021645	0.030303	0.140693	0	-2.00725	Predicted non-TDP	0	0	0	0	0
OQV18008.1	hypothetical protein BV898_07949		Hypsibius dujardini	MDENTKFSPKADSHGGAAKNSQFLKRFSDINPLFLLESSKLFLLGSSKLFLLGSSKLFLLGSSKLFLLGSSKLFLLGSSKLFLLGSSKLFLLGSSKLFLLGSSKLFLLEAASCSFWEAASCSFWEAASCSFWKAASCSFWEAASCSFWEA	0	NaN	0.193333	0.466667	0.0133333	0.0466667	0.213333	0.00666667	0.0933333	0.12	0.0333333	0	0.0266667	0	-2.00764	Predicted non-TDP	0	0	0	0	0
GAV08922.1	hypothetical protein RvY_18541		Ramazzottius varieornatus	MAYDIGSGQVHVHNLFLWGIAVIYLFAFASLYHQLPGLYGENGVLPASKEINPSEAPFDFSRFRYQFMDVKPTLLWLTQALKMDTGMGMDVLAMLGILLASSAIITRLARNMLVFGALWVLYLSLYTVGNVFLWFQWDALLMEAGFVAFIFAPIPLLMPSRMQAKLSRLSMWPVKWLFFRLMLMSGILKLQSGCQTWWKLTALHHHYESQCIPTFLAWYIHQLPPWFDALTLLHALLTEVVLPFFFFAPSKGLRKFAWYNQVILQVGIIITGNYNFFNLLTIVLSLSLLEDRDLGHISHYRTYSRFQSFLTSVFNWAVVAVLLVATGYFYNIQYDEKKVIKFKARFTETDVNRMMDIAWPISVGLGFLSLVSVLLSTFTHSDSTESAFSKLYRTPFAGFYGLMALSLFSLSLSPFSSLTQSSRLGNIGKTIRQYHAQVEKFNIVNGYGLFRRMTGVEGRPEIIFEGSDSALGPWKEYEFLYKPGSVDRAPPFIVPHQPRLDWQMWFAALSDQQRNPWVYSVVYRLLQGKPEVIRLAIDPASPFRAKPPKFIRGRLYKYWFTLKSSNKTSVASKNWWKRRFDSEWMAPVSLTDENLLSVVTQQGLTRESTKKKKTNFVVLRNILKKARESADSVSAPVFIWSLFMVNVVFHRTLKAIHL	0	NaN	0.234043	0.43465	0.0486322	0.0319149	0.0835866	0.0364742	0.050152	0.0775076	0.0349544	0.0395137	0.0258359	0	-2.00766	Predicted non-TDP	0	0	0	0	0
GAU87784.1	hypothetical protein RvY_00582		Ramazzottius varieornatus	MEAGTNRLKLTDFGFSTDDASRLSTTFCGSKAYAAPELIRAVPYSPQAVDIWALGCVFFVFVNGIMAFDETVEQSVLLYNQRNRVYVWRNPRNHSPVAKRVIENMLTCDWKLRPTSANLLNDPWIRNGVVHYKNQFGHPQPLTSGAVVPSSM	0	NaN	0.282895	0.388158	0.0657895	0.0328947	0.0723684	0.0328947	0.0328947	0.0526316	0.0263158	0.0328947	0.0921053	0	-2.00781	Predicted non-TDP	0	0	0	0	0
OQV14987.1	hypothetical protein BV898_10887		Hypsibius dujardini	MQSVPGRVRLYKIRKQTGSEVRRPSFNVRVRNIHTRVFAMHFTVWVVLLLVLPQQWYAMKLMTGGKSHIEVEKEAAAAAAAAGVTPKASVPAVRLTSPKSRTPKQKPRLAQRSVSQNDLEFSPDRAQNSPPTMGKIEVPGVPQEVDPYPSMFARLLASLSATLRKSLGLDIPSRGSQDKTVELAHGDITNRRRRRQLPGGDHSTLPRPNGSNCEPVEPAACRDVPFDAMVPHDDKIFAFKKGRIHILASNGTVIPHDDPSESDQLFPAIPDNVTAALRMRDFIYVFLGSTYMKFRPVRRPIFPPPIAVATGFHGVPSPVNGAFQLNSHTYVIISGPSFVFYQPDADPPVNPKFSPNLLANIFGGPENVSTAFNTPDGRRFLASTGLLYELNDKMQVIKVQPFKKRSDGAGWLDCTPVVPSDGCRRTKLLLPLFDNDAKDPIQQAPLQNGTIHFASGTRLVIGSPTPFFGPPQPERIANATFHLFTPGKFDMRSLANFSTSHAGPLGNNSRHHAVQISRLEASPNLTASISTPATAILPSKGNNSSTSRKPGKTHSHRPGALPSLPAVHNHAGEHPDGDDHGDEGSLQPSRGIHGKISREDVPRASGAVLAKQLEAQSLVLKELMDKLKNLTQAISSIPRPLT	0	NaN	0.285047	0.350467	0.104361	0.0311526	0.0856698	0.0389408	0.0498442	0.046729	0.0046729	0.0124611	0.147975	0	-2.00791	Predicted non-TDP	0	0	0	0	0
GAV00745.1	hypothetical protein RvY_11547		Ramazzottius varieornatus	MKISLSNIFARIVDCVVCLSERATASFILCGLMYTCPACAETVLQSDSPKCPTCRGEIEGEGLRAYKDEVRSVV	0	NaN	0.256757	0.472973	0.0405405	0.0810811	0.0945946	0.0135135	0.0405405	0.027027	0	0.027027	0.0405405	0	-2.00792	Predicted non-TDP	0	0	0	0	0
GAU96832.1	hypothetical protein RvY_08211		Ramazzottius varieornatus	MLSEPLDEPDRAAVDDGNSFGRIPGPSCRALRQAITALYCLDDFLLERLGSGFFSDVYKVRHKTTGQVMVLKMNISLSNRPNVLREVQLMNRLKHPNILRFRGVCVHAGCLHALTEYMNGGSLEEWIQDSSKSFVWSLRIKLALDTARGLSYLHSKSVFHRDLTSKNILVKVVNQSPSAVVGDFGLADKIPDPLKRNLVRLPTVGSPWYMAPETLTGKWYDERADIFSFGIILCELIARIASDPDVLPRTQNFGVDYVAFSEMTQDCPPDFLQLTFKCCLVEPKSRPPFRELEKCLREILRKQRDRNELVQAGIRPHKFLDDVQMLRPTRRKSTSSIQPRHSRRSTSLAYVDLVDVNAAQNRCVGEHMSRADPHYVPSTVNPFSQATLLSEEYRDGNKKIVGYSSSLSPTVFEAPLVVRPTTEKLNLGVPIPAFKNSHSCPASPNAVRKIPLGQIQRSAGPTTCYESSSWHHCVPVVALQPGDLDDLSNSDDDQDITPRNSDLPNKPRGQSPDSELAYYSLSDQSSCESLTPKSSSRCSDDSDGLQVSPLILDSLPHEPLASVVLQVPPLPLVPLPPPPLIRVLSTPSESILRDKELTCAALIYPKSMLALSTS	0	NaN	0.298046	0.359935	0.0879479	0.0439739	0.110749	0.0358306	0.0439739	0.0309446	0.00814332	0.02443	0.379479	0	-2.00799	Predicted non-TDP	0	0	0	0	0
OQV12241.1	putative palmitoyltransferase ZDHHC14		Hypsibius dujardini	MGGLSLVRDEGKTTVSSTTTTVPLDFHTLIVPRPLDGLSFLVGHFKNTCCEPVTSSVYFGKGKENSLRRGILPQRCVAINGFFVALPRCSFPMANTRTRTVSFPVPQTSVDSFSSGTKRWKVFPGKLMFFCGGRLMLSKQYGIFVLTLVLILATSVMFFVFDCPYLVKQVSVAFPIVGGILFAFTFSTLMRTAFSDPGIIPRTLMDETEYWDTKLYSISNPSESQSTANRVVARYLDIQMKDHVLKLKWCHTCKLFRPPRSSHCSICDNCIDQFDHHCPWVGNCVGKRNYRYFYTFVVTLSLFAMFIFGSNVAHLVLRSQQSQGGFVETIKATPASLVEAIICFLSLWSLLGLVGYHTYLVSTNMTTNEDIKGGFPGTDQNASEMFSHGSVFKNFFVVLCGPRPPSYIDATAELDPHTAAMLQREREAHLANAQAAQVALDMRGGLAVQESVVRPLTPRSAVSDGARPTRSSSSNHATIAVA	0	NaN	0.226141	0.417012	0.0560166	0.0290456	0.093361	0.0311203	0.0373444	0.0726141	0.0103734	0.0248963	0.342324	0	-2.00806	Predicted non-TDP	0	0	0	0	0
GAU92214.1	hypothetical protein RvY_04326		Ramazzottius varieornatus	MKDSVCAAGLWDVGPAFLYPQNVLHEDPMQFSSFLEGNRTVRAGNRKPNISRRPQEFLRVLNASSMTSFTALTTARVALDTVIAGVASIEGRAPVQ	0	NaN	0.28125	0.416667	0.0625	0.0416667	0.0833333	0.0416667	0.0208333	0.0520833	0.0104167	0.0104167	0.03125	0	-2.00816	Predicted non-TDP	0	0	0	0	0
GAV01167.1	hypothetical protein RvY_11919		Ramazzottius varieornatus	MRDIFTKILIYIALMAYQSVYHAAPTSTTDLGQSTTQAFFVIPDSSESDVFSGLKVIPNGQDGNFACPRHRPLMFHIQNARFTAPVRQAGASPNRQINPKATFCNFTRAYDAIRAACENKPSCSLPARSLFPDGPKNAGCAGKSLTVKYECDMTTSMELTRHTRVTAKPDIVQAALPTELLPS	0	NaN	0.26776	0.393443	0.0819672	0.0273224	0.0765027	0.0437158	0.0437158	0.0546448	0	0.0273224	0.00546448	0	-2.00826	Predicted non-TDP	0	0	0	0	0
GAV00671.1	hypothetical protein RvY_11489		Ramazzottius varieornatus	MKGKALSFFILRGLLDLCLSWAHTDHGSLTPQMNIIILILGEDPNYGYYSTAPMYDVAFQHVGQIFPGLFANTTRHVLYKKNVLDCSSAAANMVELMGQVVARVDHSSGPTVLFSPGCSLEVGPLADLARGRCD	0	NaN	0.216418	0.440299	0.0522388	0.0223881	0.0746269	0.0298507	0.0298507	0.0447761	0.00746269	0.0373134	0.0223881	0	-2.00845	Predicted non-TDP	0	0	0	0	0
OQV22662.1	hypothetical protein BV898_03487		Hypsibius dujardini	MRLTPTTLILTVTVLFVWSDAPGARCQDNSVFEYLTQGNRIVSTDGSNIYNVESRAVCSKPLGSPCDKSSECCPDPETKVPHYCCNCIKICGCGRSNDIAVTGPVCPFDSARTI	0	NaN	0.254386	0.377193	0.0789474	0.0350877	0.0964912	0.0175439	0.0350877	0.0263158	0.00877193	0.0263158	0.0263158	0	-2.00849	Predicted non-TDP	0	0	0	0	0
OQV21176.1	Solute carrier family 2, facilitated glucose transporter member 3		Hypsibius dujardini	MADQIAQTQTSILTLLGFQPSLANLAPSSSSKRGKILAEWARKTVSLAILCGSLTCMILTITQTILWILAMHNDQSTLLLLFGQSINFFTAARPFYVLAWAFHRTRPQFQRLRKTAEKFIQAVQHCQHKESDGPTISAGHRKASLWWFVITATWIVIWYVWYRKISWEWWHMVFWPASSNITSPYWTENSLHPLPIYISTWQLLVLACVFSVCPYILSQQVLGVLILHAALLKSGLKQVNMQIEETIKNYEYYSIRDLETRLQHWKRAVAISRDLCGVLNKYFSWILFGIYGLDFMTVFGFGTNIVMVPMPRLEYYAYYCVCVLLFGSNILVALTPLVFAHEQSVRISANIQCLIDRIESDAMANNIQITKKGFIKAVEELARLESSNRTYACLFHGGDLFYVTRALLTGGSASSPQSPPFHFSPPLLAETMALTGSLVFAVLSAALSSFIFGYNIGVINAPRAVVGQWLRDVKCRRAGGEPNVTLNDLWCTSYPENQTSTRMFSDNPELQTLWSLVSSIFALGALLSAVTLTYFVNRFGRRGTLLINNITAVIGSVCMCVSYYADSFELLIIGRVIIGLNAGINSGAPPMYLTEIAPDDLRGAIGTVHQVVCVMGVFISQILGLPQILGGPRGWPFLFGFSLVPAVLQLATLLFCPESPRHLYLNRHEVEQARKALEFFQAPADVEKQMSDMESDYDKSKDLPRVTIVDLFRDRFLRRVIIICMMVMLSQQFSGINAVMFYSTAIFVSSGLSGEDAQYATIGMGGIFVLASIVSMTVVERLGRKVLLLGGLAGMCVMTILLVAFMKLTAAGMAWASYLSVTSVMLFVVFFAIGPGPIPWFIASELFTEGPRAPATSVVAGVNWSSTLLITFAFPLVETSLGEYTFLIFTGCLVGFVVYTILKVPETKGKRIDEIQAEMRQRL	0	NaN	0.211268	0.465872	0.0433369	0.0390033	0.0790899	0.0400867	0.028169	0.0595883	0.0249187	0.0325027	0.0953413	0	-2.0091	Predicted non-TDP	0	0	0	0	0
GAV00140.1	hypothetical protein RvY_11030		Ramazzottius varieornatus	MVGIGAMSSARAKFQAEKCNVLLWPKKAFVYHYTHTKFERSEQQLERERWLVPRLIPFNRYMLMPCAVLVQACCGSLYAWSGFNLPIEAQLFGRNGGVDRAIVVNVFYVAVAIFAISAALLGPWLERNGPLKGLLLGSGLFFFGNLLTALGVYVKQLAIVYIGYGVFGAMGLGISYISPVSPLQKWFPEIRGVAAGLAVCGFGAGSVFSPFTQKALIGPNFHKTGEAHVGIELTFVILGSCYFLIMTLCALILRMPPPGYTVRGINIETVKGAERKVDLQRTPQKTWLRRALHRKTNLEASTPPIAFSTSGRTNDGQNKEDGSSVLVRVVPQIDYSAHFSMILMEALTSVQYWMIYVMFMGAEITGLLIISKIQSIVQNQLGRSADDAAVVNSILGGLNLSGRLVLPLISDLIKSRKPLFVLSLACQAVCLGCLPSALDARSYAGVLACAFIIGFFYGGGFGMIPAFLADQFGAKNVGATHGVILTAWAIDAVAGGLIFSAVYNKQKKLYPDDSMRWYDLNFRWILAPVLLSFLVCLFIPTHLRDRKLPKIAGEVLRFRFLDGRLVRLVRWRPVWLSKEEEKVEWAAYLQSLAPQPTATSTMVDGKGDPLFDSHQVVSQSPGLPSALTKGKTQSVD	0	NaN	0.227987	0.457547	0.0518868	0.0330189	0.0660377	0.0377358	0.0455975	0.0566038	0.0204403	0.0314465	0.0581761	0	-2.00913	Predicted non-TDP	0	0	0	0	0
GAU92506.1	hypothetical protein RvY_04580-1		Ramazzottius varieornatus	MNMALLDLLDLLYWRTVTLLCDSVSQYPGPNTFFITSCANLRAQQTLRRAKLYLHNIDFDSKFVQDFGPFLSQAKGQSRIIILITHPKIIHKIMMTAHRLRLTDGDYVFLGATTGSAIPAKLSLTWPWEFNEDKNETALEAFRHLIMYNNVDPDWKKIPNWLEEIPAAARAHFSTNFSEDQKYNELVISAYEMMLATGQVLRETMGNVELSGRSFAAHFWNRTFEFPSRKFTMGPYGMRVVDVLFSRPNLSARYLEEVWRYDAATRLLNASAVLGAVWPSSTGRAPPDRPACGYNGELCDTPSGVLPVDSRSMVGIAIAIGFFVLWTVYLVRNRYGKYDADNPWWSINAEDLVFFNMMFKLQVASSLQMCLLLNENVNCA	0	NaN	0.278947	0.415789	0.05	0.0447368	0.0657895	0.0263158	0.0342105	0.0578947	0.0289474	0.0368421	0.0578947	0	-2.00913	Predicted non-TDP	0	0	0	0	0
OQV13771.1	hypothetical protein BV898_11991		Hypsibius dujardini	MCNVCFLQPTRDLTTSYSSILMFAQLSGQFLRRTFTAPCGRGFPDIYIGSEELRRTFTAPCVRAFPDTYTGSDELRRTFTAPCGRGFPDIYIGSDELRRTFTAPCVRAFPNIYIGSDELRGTITAPCGRGFPDIYIGSDELRGTFTAPCGRGFPDIYTGSDELRRTFTAPCGRGFPDNFIGSDGLRRTFTVSHFHGKESSRDVRIQIHAANSV	0	NaN	0.258216	0.347418	0.0704225	0.0375587	0.0704225	0.0187793	0.00469484	0.0892019	0	0.0328638	0.0985915	0	-2.0092	Predicted non-TDP	0	0	0	0	0
GAU92613.1	hypothetical protein RvY_04669		Ramazzottius varieornatus	MLTVRSLRELNWNERGRSGACCVMTKRPPPILRRLITDVSTCLPRFALVMIFWTSLFSLVRQTDKRLALVSGMSEEPKRFLQEQPPSSHEPLPRAENTSSKVCTDL	0	NaN	0.301887	0.377358	0.0849057	0.0660377	0.103774	0.0283019	0.0377358	0.0377358	0.0188679	0	0.122642	0	-2.00934	Predicted non-TDP	0	0	0	0	0
GAU89175.1	hypothetical protein RvY_01756		Ramazzottius varieornatus	MQRLTSDKEALHCPYMSIFTLSARLPMNPHTMADNRSKMYLAISVSTATRNESSATEPAAVTRRP	0	NaN	0.261538	0.369231	0.0769231	0.0461538	0.123077	0.0153846	0.0307692	0.0153846	0	0.0307692	0.276923	0	-2.00943	Predicted non-TDP	0	0	0	0	0
GAV07847.1	hypothetical protein RvY_17634		Ramazzottius varieornatus	MLELILLFLAGSYAAPVHVSDVDVLQFALTVENLASTFYIQGLQKHPKEEFLNAGVKEADYDQIVRVRDNEAGHRDTLKAAIQKLGGTPNPPCQYKFPDDDIPSFLKVARTLENADIPAYTGSIKDLTDKRLITAAGTIVTVDARHAAFFNHITGKAPAPASFDIPLGQRQISSLAKQFIVSCPHPIPEPFPELKLTPESGPAGSAVTLATSAPLRGVNCAIITATGITFSPVQDNKCTIPQASGGVYVVLTSASDSRGLSDDNTLGIAPFIVAARGDAV	0	NaN	0.257143	0.417857	0.0785714	0.0357143	0.0642857	0.0392857	0.0464286	0.0464286	0	0.0214286	0.0535714	0	-2.00944	Predicted non-TDP	0	0	0	0	0
OQV12690.1	hypothetical protein BV898_13011		Hypsibius dujardini	MNIFHQNLSVSLWANLSHSNNETGRDDQPSTPSIRALAVWYAVLMTVSLAGAANNLLLFVVICRSKTLRGGAGFLIAHIVLIYVVLCLLLLPLSYTAILIRGHGPAWQLSPYFCRCGHDHLKLAGSPLAVKPPRGDLYPSPLPSLSQRRNTLAILAGLWVFAVTTTGLSGIFEIGGRYITSLAGRAVCLRRHHGPCTAAVEIDVPRLVSEVARSSTVGYRNAATLGLAKMLLVSFLLSFLTGLPNDHHESYPQLLQRFVFYAMNKDFPQGAVGVVRQPAFNGHGVRGRWRRMEKTFGRTWKMKTISHED	0	NaN	0.213592	0.430421	0.0550162	0.0226537	0.0744337	0.02589	0.02589	0.0420712	0.0194175	0.0291262	0.10356	0	-2.00947	Predicted non-TDP	0	0	0	0	0
GAV07173.1	hypothetical protein RvY_17047-2		Ramazzottius varieornatus	MVRCGLLPGWRYQRPLCPYGRPSTQPLRPSLWYLLQPGSGWHFRCALRPSRQLQQRDGRCPAGLFPGQDPLYLHADIRLLLGGSLLLQADERPIDHHHHHRLSSAAHLPRLGQPLSWTWTPRKPGCSTGLRSCYRALQRQCPRSCQFLHFYEHAHPLTPAPFRRENPSSSYILTWTLMPIFP	0	NaN	0.236264	0.318681	0.126374	0.0164835	0.0769231	0.0659341	0.00549451	0.032967	0.032967	0.0384615	0.00549451	0	-2.00947	Predicted non-TDP	0	0	0	0	0
OQV22568.1	hypothetical protein BV898_03395		Hypsibius dujardini	MPPLSPSKSSLSWHKLDSDDDEDENTQDSLPLLETARNAFQNVSLLPEVQFVRPSASISALPFQPMATRSGSNAFEMRSRSKKNDDFGEAALEQAQMATLNPSFVLVDIPIEQGDTLPSFAIKYHVTTSELKRLNSMFHDQDFHSRQRLRVPIHKYGILAERFLRLPDSNPHDEASTSSSSHVLLDFSSQPGTPSPSNSGTPTNGEDMDRNLQRLAKEALDRRPRSPISEEDLLNSRHRVEPLPPSPLNDGLGCETADCGISLKALLCMILLLSIVLPGAFLIYKLYCLHHPGFCPDPNGASPVVVGNRSMMEAAHDHHH	0	NaN	0.3	0.346875	0.090625	0.05625	0.121875	0.034375	0.03125	0.040625	0.003125	0.0125	0.528125	0	-2.0096	Predicted non-TDP	0	0	0	0	0
OQV20221.1	hypothetical protein BV898_05777		Hypsibius dujardini	MFSVLVMAAAAAFSALFSTLLLSQPHFVASSSGTCSVVDNYKVITEILSFEMPAEQQHKCDPDCPVLRFLVYLDLDDPEEPQALTINEVRYTEIFTTSQNSIAFMPVQLGGKIIAKASCGKPFQGANLRVLLARDVDENPLIESFSCIVPKTAPTLLSEEATWSPMTSCDPGIQKGTVELTFRYKVVEVLTSQCCLS	0	NaN	0.248731	0.446701	0.0659898	0.0659898	0.0964467	0.0456853	0.0406091	0.0558376	0.00507614	0.0203046	0.0659898	0	-2.01008	Predicted non-TDP	0	0	0	0	0
GAU87602.1	hypothetical protein RvY_00426-1		Ramazzottius varieornatus	MSWKEDDVPLIDLSFVSLERSQLLLPESTPRSLSPFTELPMEHIEEHPEVPDHELKDVFEVDVRQRDSSGSLNQFTPRSRPRAQSSTSRHLHLTRGSSSDPAIPQNDEGIMFSSGSGSGRPFLQPCCSAEVNRVRWRIRFFFMDPIQKWRHKHQFPWKLFLQVIKIIFVTIQLVILGNERYTFATFLKQNTVSFRHLLLQNWNDPDIPVAVYPNTGLYAVYTKQEFYEKVDFAVNQFVNMREVAIGSYHYAHSPNDTSLFRFCKREFMDAHIFPQNHSFVYDSEINETCVSVNFFDVPNGTFSIQTYLSDRNASLIFDQLIDAKLLFTVRSVALQADDPEDEPGCYVFDVIVYFDNTGHNGQIPVNLDMDAHVVPCNGKLLFDDTDSVWDILVDVLDASILVVCIASLLLCLRALYNAEVLKGSVIVFFRQQLGVELTKDERMEFINLWYVMIVVNDILTICGTVVKLRISSATITELSLYNACGMLLGIGNLLVWFGVLRYLGFFKTYNILILTVKRALPNVMRYLTCTLFIFCGFSFCGWIILGPYHVKFQTFHSTTETIFSLINGDDMFATFAILPFSNTMIWYFSRLYLYVFICMFTYVVLSLMISLIMDAYGTVKDYYEQGGPSSRLADFLTEPMTVPSETCPRHANLQRTTSLTSFGAPFVKQESRGIFKWLRKFVFRDEDEPPRNVGGDLHNSSWIPHQPLHNES	0	NaN	0.273876	0.411517	0.0519663	0.0477528	0.0786517	0.0365169	0.0308989	0.0786517	0.0168539	0.0351124	0.240169	0	-2.0101	Predicted non-TDP	0	0	0	0	0
OQV24737.1	Muscarinic acetylcholine receptor DM1		Hypsibius dujardini	MDLPPGGYLTTATTTVATLTGNTTAVHVTPFAPTPTAFFGLVATFLAILTTGGNVLVMISFKVDKQLRTITNYFLLSLALADLLIGCVSMPLFTLYALYGIWPLGAIICDTWLAVDYLVSNASVLNLLIISFDRYLSITRPLTYRARRTRRRAIWMIVAAWVISLLLWPPWIFAWPYIEGERKVEENRCYVQFLETNPYITVGTIIAAFYLPVTVMTILYVKIFRETERRQRDLEHLTADRRDRRAPQLISQKSTSSSDDPAHQTGLPTLSPISPSLRKSSSLIIPPGYEGRQPPEERPFVPLWRRLLFCTYCKIDRDPVEYVEDVDDSTDDVGEQQAPNAVILLSDNSNSNRSTGLTVGSNNRARGSDKAQLAGSGSPAMKNGALVPLLSNSCSHNPRDQSPVITDPNDDSETYTILITFPRQSPHLPSSASVPRIEEIYEDICLDEEERAFSVPTRSRVSSSGVSTGSPADRRPRLSQPNSVLNMTLQQAQNSNKSNQKNKNSHNLYKKRRVEKKQDKKAAKTLSAILFAFIITWTPYSVFVLINSFYAGLIPDALFNFSYYLCYLNSTVNPICYALCNANFRKTYIRILCCRKARVTKNDAYS	0	NaN	0.275578	0.376238	0.0693069	0.0363036	0.0907591	0.029703	0.0363036	0.0379538	0.0148515	0.0429043	0.542904	0	-2.01016	Predicted non-TDP	0	0	0	0	0
GAU94289.1	hypothetical protein RvY_06090-2		Ramazzottius varieornatus	MATPAIQATGNLLHEAEDNLFIKDLPSNGDWKSSATTKGRLTWQLIFAVVVVSFGTWFPIGYSYASTNTPQAIIIEWIRSVKCARLAGPVAFSQVFFNDSQKGPVPAYDDAMQDIWCKAVAENEEHLVLSENAELNRIWAIVGATVGGGALLSLWSTNWWLKRFGSKNTMLINNFIGVVGTVLASLCVEAASFEMLIVGRFIWGVNIGISISVPPMYIAEISPASLRGATGTFPGVCFVGGAFTAVVLGLPQLLGGQNVVVREQAVFWSLFLSCIFIRY	0	NaN	0.21147	0.462366	0.0430108	0.0430108	0.0752688	0.0322581	0.0286738	0.0609319	0.0394265	0.0179211	0.197133	0	-2.0102	Predicted non-TDP	0	0	0	0	0
OWA55521.1	hypothetical protein BV898_19905, partial		Hypsibius dujardini	GNNLGLAIVAVVRHYGWSTFNLVCDTSSGIGVEVVCSIVRQTVLAVRNVNAVSIPLDSNTDAAIETALRSCSTRSSVTVLASIFPELFITILETAFRLGLADGHHVR	0	NaN	0.205607	0.476636	0.0186916	0.0373832	0.102804	0.00934579	0	0.0373832	0.00934579	0.00934579	0.0560748	0	-2.01077	Predicted non-TDP	0	0	0	0	0
OQV15862.1	putative 39S ribosomal protein L16, mitochondrial		Hypsibius dujardini	MAASCLARCVSSGSSISIVPSIFSSGCTAPRIGLRMLQPALVQVTPMAFLQNFGTPPTYKDVEFPPEDLTRDGRLKTVMKVPYPPANMKPLKMPRGRELMRGPEEIHNSFIHKQFGIVVSAARRPTEIRDFEMIRQTINRKIDPDRMFAVWRVDPPWYSVTKKSAGRVIIEVGGNCSFQEVQRVMEDVALKLPVIAKATTYQDMEAEKEEALRQESLISIPSPWNMS	0	NaN	0.303965	0.387665	0.092511	0.0660793	0.0792952	0.0396476	0.0528634	0.0396476	0.0132159	0.0176211	0.114537	0	-2.01078	Predicted non-TDP	0	0	0	0	0
GAU92793.1	hypothetical protein RvY_04831		Ramazzottius varieornatus	MSVTTRPSSLLCLLPKAVICPVHQPHPPRFSIDLDNRCAEVQALRVRYARRKRRIIRLLRWQTYLLLYCHAALEYERYYVRHEIDLVNTPNEKMRYHFRMENYQDFCRLRDALQSPEVVIDENRVVVSRSLALAVLLKRLAFPNILIEHPRKHVKKFQSICTPDGIIENMYGPCAGRRHDGSR	0	NaN	0.338798	0.398907	0.0655738	0.0546448	0.0491803	0.0327869	0.0382514	0.0273224	0.00546448	0.0491803	0.0710383	0	-2.01083	Predicted non-TDP	0	0	0	0	0
OWA53672.1	hypothetical protein BV898_18093		Hypsibius dujardini	MIFVLKVVKRELTVNGSLLPIGEHNAHGPLTDADFLGGGFIAANSSSISSSFAIKKNNNSNIAAAVPHSTFVMTLLNASSLRLLINDHGPLQDSDANITIRW	0	NaN	0.245098	0.431373	0.0392157	0.0196078	0.117647	0.00980392	0.0392157	0.0490196	0.00980392	0	0.00980392	0	-2.01099	Predicted non-TDP	0	0	0	0	0
OQV22311.1	hypothetical protein BV898_03811		Hypsibius dujardini	MRRFSVLRVATTTERRIRRFYNFLTCFSVTPPPSPNCSGYCFNGETILNKPHLGWRNAFNSVHHSSHPAHSSSQQPVVRPHLHHHCSVKAALRVKVKVPMDSAAADRSSLWTLSR	0	NaN	0.243478	0.347826	0.0782609	0.0173913	0.130435	0.0173913	0.0347826	0.0521739	0.0173913	0.0173913	0.026087	0	-2.01105	Predicted non-TDP	0	0	0	0	0
OQV17078.1	hypothetical protein BV898_08795		Hypsibius dujardini	MPACQPCSLRIGCFTVAGTFMVLGVLGSLASRSWRTMIEYQQEVEFYNYATVSVILFMSGCLLFQGLLKSNVTVLRVWFVVNTLALLYEITLFILAIFRWTNLEPAQNFKNRASYETVSWTFKLPIILFCFLIPVVIICLCAVRNYRNDLIHTQLNAQNYRKSRLRLVDLLKKQPENQPNESTVSERD	0	NaN	0.271277	0.468085	0.037234	0.0478723	0.0638298	0.0478723	0.0319149	0.0638298	0.0212766	0.037234	0.0744681	0	-2.01115	Predicted non-TDP	0	0	0	0	0
GAU89499.1	hypothetical protein RvY_02044-2		Ramazzottius varieornatus	MAQKLLDLFKQRLNKRAFFKRSQTEADLNSSLVEAGQRDRRTEEQRETWTSRWEYYLSCLGYAIGLGNVWRFPYLAYSLGGGAFVIAYFAVLILVGIPLVLLELAIGQYTGLGPAVVFQKLCPLFGGLGVAIVVNQFLICTYYSMVVAWTLFYLFASFRGDVPWSHCGPALSSSSLCFSDQDFQACNRLGGVYNQLCFTGEFAQQTGISVIPPSLRVSSAEDYLNQYVLKLSPSISEPGSPDWRLTLCLALSWLICFLCLIKGIKSSGKVVWFTTIFPLICLLIFAFRGATLENALMGVRYFIVPDWNQLASLTVWVQAAAQVFFNLSVGGGGLITYVSVNPLSVDTL	0	NaN	0.20977	0.462644	0.0402299	0.0316092	0.0833333	0.0488506	0.0258621	0.0689655	0.0287356	0.0431034	0.123563	0	-2.01128	Predicted non-TDP	0	0	0	0	0
GAU89676.1	hypothetical protein RvY_02196-2		Ramazzottius varieornatus	MTLHSIPLLVLVIAASHLLGITTGFSLRIYPAFRDADPIIQRTPSAAYRAIPQQVTKVVPQPSSRTEADDIIESSSDTKPSTSHKAITSPYNFRISHIEL	0	NaN	0.22	0.38	0.09	0.03	0.13	0.04	0.03	0.03	0	0.03	0.01	0	-2.01131	Predicted non-TDP	0	0	0	0	0
OQV16855.1	hypothetical protein BV898_09027		Hypsibius dujardini	MAYSFRIFLLIFGLFLSGCEAVEGPLRVELDLRRLNNSYALLQNGQQCDLTSACDMRIKGYLDTDSPLDAWPGSKPLATWTKVFEKDNDNIPIINKIVSRDVCRGDITRANLRLLVVDVDSLTKNDLIEQFECMVPVENVASGMARATWSTERACDATFNPARIRLNFRYRVFHITLDECGRPPAGATAKT	0	NaN	0.324607	0.418848	0.0471204	0.0471204	0.052356	0.0209424	0.0366492	0.0471204	0.0157068	0.0209424	0.120419	0	-2.01144	Predicted non-TDP	0	0	0	0	0
GAU87242.1	hypothetical protein RvY_00124		Ramazzottius varieornatus	MHVHGSNQVSPKAARRPSDVNRPISKSHDHLNVEAFESPTLGLRHPSLSKSMHSVKAAASQLVAPDGGFGWVVVFGSFLVHVVMDGITYSFGALLPHLLDKFQAGEASTGAVGSTLFGVTLVVGPAVAALVNRFGCRSVTVVGGLVATIGCVLSVFSPNITFMLVFFGIVTGLGAGLIYLPAIVSVTQWFEKRRSFATGIAVCGSGLGTFAFPPLTEMLIEQYNWNGALLIIAGIVFNNCVFGMLFRPVEYDHTVTVVNATESPQDELGELPNLRIDSHSRMKKISTGSMDDKYGTGSTDADRSLISAKSDTHIHVEQRRTSRSNSIKMGSRGKLNGLHSSSIRLTEVKQDGSVTDVAKVGLQSPFTRKDTLYTGSLSTIPLYREDPTKYKSSMLDLSKATVVDAKGSPSKLQIDETAAPRKTGVRGWCSRISTVFTEMMDPVLLTDWIFLWFSISNFFTSIAFQVPYIFLIDRAEKEYHIEKSMAAWLVSAIGIGNIFGRLGFGLLSDFKWVNRLALYNVAVTVAGVAMFVSVWCRTFVTLAIFAAVFGIFIGAFVTLTPVILVDLFGLERLTNAFGILLLFQGIASFVGPPIAGYLKEVTGDYDSAFLVFGLMMAASGAMLFFIPCLRTLQVKCTGRQPVTSAPTAVVYTAPKVASHNGKPLPEETRLLDEHGQVTLPDEAMPDLVLPSIQINDRRASATPGAVVA	0	NaN	0.213277	0.437853	0.049435	0.0338983	0.0875706	0.0225989	0.039548	0.0621469	0.0127119	0.019774	0.427966	0	-2.01157	Predicted non-TDP	0	0	0	0	0
GAU91662.1	hypothetical protein RvY_03876-1		Ramazzottius varieornatus	MRRLSFLRHLRNGWYMSGPNNITVCILFRLHIKAAKNRVSLVKLVCSFRKHFKPVKPSTHRDRHGAPTVDHRSYDAALVSMYGSFRQFRYSTYSFTLCISSHFRNQGIRTCKSIAFFICVSCFYTHFLHFICLHGRFT	0	NaN	0.231884	0.413043	0.0289855	0	0.101449	0.0144928	0.0507246	0.101449	0.00724638	0.0434783	0.00724638	0	-2.0116	Predicted non-TDP	0	0	0	0	0
OQV20066.1	hypothetical protein BV898_05860		Hypsibius dujardini	MSEKNLFDDFSASLHDSLASSRFDASGTVAVRLTGDGPTTSFSRGVTTPIPWRASKASNGTILFMIIFNDEHYEAPTVLNPAPQRS	0	NaN	0.244186	0.348837	0.0697674	0.0348837	0.139535	0.0116279	0.0232558	0.0697674	0.0116279	0.0116279	0.0930233	0	-2.01169	Predicted non-TDP	0	0	0	0	0
OQV24491.1	Organic cation transporter 1		Hypsibius dujardini	MDNGGFDLNEKEKAELRARKEKPAADSHRGSAHPKKKPAAGVEKKGYIPVDLADVGVGVGVGRNIKRGNSLGDNLRAQRQAQKDVGQLFDELVLDVGGYGVYQERMIFLVILPCFFMLAFVQCVVGFVVADPASYWCNIPELSDSALARFGVNMTEMDRQAIMPWDNSSNPAAPASCTMYAANYTSLLLENELSVKRMTDYLNSTAHNLTAVHCRNGYDFNMAHGDTSIVTEWDLVCDRSSLLTLANVLMVIATVLGMLVSGYVADRWGRKKPFFIFFLVMLVFGVSFAFAPSFEGFLALAVLHSFGSGPLYALLYTMAVEMLTSSSRLTMAVWLSIVYAIGAMLFALIAYFVQQWHFLTIYGTSPFILVFIYCFFLPESPRWLLISERFPEVEIYVRRIASVNGCPFNESCQVQLKQIFKQCTREVDIQESQSIDSFDGSHGKNSRTWCNRRGSWIWLFATPPMLRKTLLLTYLMCTLQICYYGLRAFTPPIAKSDAYFTSFISSVIEIPGIIFAWLICDRFGRRWSVMISFILSFLACVLTIAFQSDQQFFWGIVALFLIARSFISAAYVTGELLAYETFPTVIRMQGIAIIGAVAHLVSRLGHVIVYLKTHSDSLPLVVFGCLALVAVLSVFLLPETVCTALPETVEEADMRGTGLFRRAVQHRTHGIRVKKTGDSVQYHKGGAGSQREPERAAVVTVPANDGSRSDEPPTIPPPLNQPDGQRTTNHGTPQSVGEDGPHEGDAMEDQGDRGRDISPV	0	NaN	0.244737	0.438158	0.05	0.0447368	0.0723684	0.0355263	0.0302632	0.0618421	0.0171053	0.0315789	0.297368	0	-2.01196	Predicted non-TDP	0	0	0	0	0
GAU95020.1	hypothetical protein RvY_06709		Ramazzottius varieornatus	MSSENEALIPSTENHRQPNSTQGTFSGSHLVTTTPTEDMLKSYAELMHRYDTGTVLTFTVLVLGLVANIILLWSLLGITERRRSRLRPFLINLVIADLLVCCFTIAMELGWRVTVIWTAGDAACRFLSFTKTLGLYLEAFVVLTMSVDRCYVVLWPLKINGQTRRARILLGCAWLAAVVFSIPQAVVFHVEFHPDVPDFAQCVTLNSFQTPAAEKAYVIFGILAMYVIPLLMIIIISSILLWTIRSSSKAGHWALCRVLTASSHDSTRTEYNLRTSRSGTNDNKGSVSSRSPSFRAIHDISPADATVNGELVNGSPRVTSTLRPLRARLPTGLQLYHTDTIIRKKARSRTLKLSMLIVLAFVLCYTPYAIMICVAFVQASTETINVKAATDGSATAPTYDDSTLQDHNNLLTEALLMLSLSFSTIMNPLVYGSYMLHTRNCWQFIFRCFRKTPLSESGRVPSIL	0	NaN	0.215517	0.439655	0.0431034	0.0323276	0.0926724	0.0215517	0.0237069	0.0431034	0.0172414	0.0280172	0.30819	0	-2.01198	Predicted non-TDP	0	0	0	0	0
GAV04098.1	hypothetical protein RvY_14429-2		Ramazzottius varieornatus	MEKLFLVGKEAQKLRQAHLDDVNSRDSHLPYVSFTSSSGRYENLDESGENTLRVDVTGGLPERRLRPEEILPDPAAPPTFTVDQAVDKIGFGKFQLKLSCLAGFAWMADAMEMMILSILSPALKCEWELDGWQQALVTTVVFCGMMLSSAIWGKISDKYGRRVELLICSFITFFYGLISAFAPNFLWLLFLRGFVGIGIGGSPQSVTLYSEFLPSKQRAKCLVLTEVFWALGSCFEVLLALFVMPTLGWRWLLGLSSIPLIIFDIACLWMPESARYFMASGQTEKAYAVLQRIANENGQPMPPGELVTDAGNSKDTAPRGRFRDLVGPDMRRTTLLLWIIWLGNAFSYYGIVLMTTELFGAGDTCHVSQQAALPKPPCPLECRMLSTADYWDLLWTTV	0	NaN	0.238693	0.434673	0.0577889	0.0527638	0.0703518	0.0326633	0.0351759	0.0577889	0.0326633	0.0251256	0.233668	0	-2.01244	Predicted non-TDP	0	0	0	0	0
GAV09764.1	hypothetical protein RvY_19250		Ramazzottius varieornatus	MARVACSDSSVDIRKLSDEIKQGLAAFARPLFLRFLGAFKIMKVWLREAGYDLDRVGEDHLYYWDAPTSTYQPLPIYVFNKIQTGAIRF	0	NaN	0.292135	0.426966	0.0449438	0.0337079	0.0561798	0.0337079	0.0561798	0.0674157	0.0224719	0.0561798	0.011236	0	-2.01262	Predicted non-TDP	0	0	0	0	0
GAU92671.1	hypothetical protein RvY_04720		Ramazzottius varieornatus	MNFLVHAWDGPKEEPSWIISHDMQTGFRGWASLRFAANEAPRNTVVLLNYSMAIGGLLVLELVFSGWIRFLVGRAPFERTESRNLDEAEKSWNRRSASLVLAAPW	0	NaN	0.27619	0.409524	0.047619	0.0761905	0.0857143	0.00952381	0.0190476	0.0571429	0.0571429	0.00952381	0	0	-2.01275	Predicted non-TDP	0	0	0	0	0
OQV18290.1	hypothetical protein BV898_07685		Hypsibius dujardini	MAIEKDSLAVAVPPLPNGRPSMDLDRRMTITVQAHPVLATAKGYSVYAVFRPVLFALHYAGFLIISKAPDEILTRCDKAALLVRKLIRTGYMVLMWVWTLLMSINIFWIAIVVTAQTDPTNGRKANILITFLEESPYSLIAIRNALVLTIFVWHSEDIWNALTLCEELRIKIAQAGSDPDLLRAIGKRPNVYVVTTVLLLLSWEVYEWNVWFWTMGLKFVWEMKPFGFNLFHYQYAILWWLFITIPFVLSQLAICVPSLFALIIHRYCRYLNDELSSMGKNSGRGHVYVADLPDVTNMTGDEESELGRKVTELRRIHFEIGHSVRQLDKTVRSMLLVQFVFDLFVLFGFLGLLLQSKDESKTVLEWTFYIPSALIWMFFLLHYNMPLIGMASESEKTHALVHALTFPWTGVCHEKMADFAVFLEESRHTIIGFTGRKFYYVNRAYLVTCAAVVGSYFLVLAEILDRFYGNEEIKQELNEIQRLIQNRSPRLNSSGHSV	0	NaN	0.242972	0.459839	0.0381526	0.0562249	0.0582329	0.0220884	0.0381526	0.060241	0.0301205	0.0381526	0.0381526	0	-2.01281	Predicted non-TDP	0	0	0	0	0
GAV07545.1	hypothetical protein RvY_17369		Ramazzottius varieornatus	MQGDVDEAFFAFTGSNQSVSDWDNDNATAYLEPDFEYNWWALPGVLFILAGFIGNCLVCVAVATDKRLQTPTNYFLLSLAVADMLVSVVVMPLGMVYEILGGYWPFGFSTCVLYAFCDVTLCTASIMHMCLISIDRYMGISRPLRVRKRSVRADVGMKIFVVWSLSFAISCPVLLDSVFRDMATVMPEANVCTMNNTVIMLTGSVVAFFIPEAVMVLMLLKTMLLLQKQALWSAGKRDVGAAGRVAIKRSKNSPPSPSRANTVKAHSNASAAGQTTYFWTKSSRTNVSTNGAPTVNFVEQPSASSSAEEQPEKENSSSSPTRTPNAKKAGRIAAAAALLNKSRQKAQKKAKQIDSEKKAIKVLGIIFLLFSICWNPFFIMNTVYAVCEDGCNIPSVVFTVFLWLGWVSSTVNPMIYTVVNPNFRQAFIRLLSLGSAGKHCRGAIRSSVQKCNCRTSRSPTSQRRNENSSNSKSTDHVIRRASRYHQIPHAANDVHRHIAYSATFLSALELNNETPV	0	NaN	0.255814	0.430233	0.0465116	0.0310078	0.102713	0.0290698	0.0465116	0.0503876	0.0193798	0.0232558	0.410853	0	-2.01289	Predicted non-TDP	0	0	0	0	0
OQV15051.1	hypothetical protein BV898_10810		Hypsibius dujardini	MNQQILSLLLCCALVAMVNAAVSPDCDCGVCPSGTDAETIRRQKVIQIRRATINQRRRTIQLGPGVTCPECSDPCGTPPLSLSRPPKG	0	NaN	0.284091	0.409091	0.102273	0.0227273	0.0681818	0.0681818	0.0227273	0	0	0	0.0568182	0	-2.01295	Predicted non-TDP	0	0	0	0	0
OWA50877.1	hypothetical protein BV898_15380		Hypsibius dujardini	MPNRNAFRHVRHQPSTGKPQWSTLSVPVCREVKSLFGMGNGATGLHLLPLQSERFQCGNHQYARHYRHQQGLAIVHPLSFRVAHTKRFTVTVCVIMWLYLHVMDAVMLVDRFTNPVDDRATGCVFNPVTLSGWLNVSTIMVFILPFVATQLSFLAVMVNRVLRSRAAIGRSARLQPLSEPVRAAQ	0	NaN	0.243243	0.437838	0.0594595	0.0162162	0.0648649	0.0540541	0.0162162	0.0540541	0.0162162	0.0162162	0.0918919	0	-2.01296	Predicted non-TDP	0	0	0	0	0
OWA50583.1	hypothetical protein BV898_15094		Hypsibius dujardini	MATLSPVMPYQLVCGIILALLEIIGLGMGLSYIDIMTLTGAGLWSGAVFITTGILGILATRPNPRNVSRKGLFGGFLGMSVFSSVLSAGMIIFCSISFVIGSVEYYNALYYNNYNSYNYYNSYYSYNFFYQNWDAFLGIRIFSLFIYVLQFVLYIITSAFSCCNVCTSSQANAAVVYHVHGGQPQPQQQFYGPPQVQLTTLPPGHVNYANVQGMPLHSPQFQPPPQSYAPDMQQHFNDTSKRGG	0	NaN	0.184426	0.409836	0.0655738	0.00819672	0.0901639	0.0696721	0.00819672	0.0655738	0.00819672	0.0819672	0.27459	0	-2.01307	Predicted non-TDP	0	0	0	0	0
GAV02160.1	hypothetical protein RvY_12759		Ramazzottius varieornatus	MMVIQRDFLKREVVESQRWFGSTGWSLVVSLQRRWLLHCSWRTRFVVHTDILSSPVFPNFDRNFPSIVVNVSFFHTFVDVLLSESSHSSEDLFEKPPGNRNR	0	NaN	0.294118	0.372549	0.0490196	0.0490196	0.137255	0.0294118	0.0196078	0.0980392	0.0392157	0	0.127451	0	-2.01318	Predicted non-TDP	0	0	0	0	0
OQV17951.1	hypothetical protein BV898_07894		Hypsibius dujardini	MASNELIGTSTVTGCGRTDCSMRRDLHCGRTVCPAQGTSREMLLTVVFTGCLVRLGRPSPRSLCASGYTASFILATFSQSEMTVACGDPGVTALVNLGSEVVLSYRIIGRTKRLYRTATVTTTSPAERRRQSRDVLTVVFTDCSPVTNPPTERSAKFFGSPLADQNHVCGETAQTLLVDLGTQSATSVTAKVSGANSDGCVSLTNNLASSSPSLSVTEDPTGRCGPNFTAVITLQGAASRDAVTFHFTGCRGPEVVDPTGSTSVPTGSTSVPIGSTSVPTGSTSVPTGFTSVPTGSTSVPTGPTPARPAKFVGSPLPELSFTCGDIPKNIPVDLGTQAPATVTARVSGDNDVGCVSVIANLEGTSPSVSVSSDPTGRCGPSFRAVITLQGAAFRDAVTVHFTGCLGPDGTVYPPTFSKPLYSKEIYVNDPFPLNINDGVSCTGCAKVQCSLVPPIPSHANAIDLASDTGIVRINSFPTVDPNFQYTSQVFIMCRSSNNDEVRTVVMVNWHPLPQFDASTPVLVLNGAAVDAVVTLLTPENRFPYALKYEITQENEDFAVDSSSGAITVKRVLTIDRPLHELPVKVSEISRADSFVSFTLSIQVLPGPVNGVEVNLLDFLADYQQSFTGETGEFFNFSTSSREIQLRAIPPPNESFNLQFTPKLATSVRRWSQRSESRADNDRGYVVKLRTLDWKPAVVDPKGNGASQSASALTTSEIVLIVVGSLLVLAVAALIFAAVKVIRYRRTIAGHKTTAESPSSKTATVNSTTAAYTSRPSVPVANGQHYQHTYTSVIGSDRSRSIRSEEEASRDMLHLIEDRASSSNSSHTDVDLIEEPVVEDPVAHYEEEEMQAEAPPAFVEPEEEPAPDYPLDRPEPEVTVLAEPTVEGETDEPEEPVVAASPVPPPPPPPPVFTPSGSMASLVDSPTAQGTPYVRQDKPATPSTGESGFMRELKQAVAQPYTVLKPLDEEIPEPTERKVRFDSAVEIFNSRGASPAGSLRSGRNSVYSSSSPVPGRLSTPATPTTPKAATSNEVFSPPTPTYSALLRQNLERDLSLRNAVSPPVPAYVSTPKDPSKNPPPEIVSPSPPVYKSSKLVDNKGPPKTAFSFEGVKPEDDGEIISHRQIGKQNSPAPPPPPPPPPPPPSATAASADQENVTNADMKERGEEKEGDAVPPGGQAQSDDEEDKTAL	0	NaN	0.256518	0.333053	0.108495	0.059714	0.1127	0.0285955	0.0285955	0.0344828	0.00252313	0.019344	0.499579	0	-2.01319	Predicted non-TDP	0	0	0	0	0
OWA51961.1	hypothetical protein BV898_16420		Hypsibius dujardini	MVVLEVEIACPGYFALNSHPSLAFNGPVIDLAVAELNAALAGRIFFTVTYLVLNVPNCLRNEEESSPALAQWYYRDRNKSSLPIVLALGCIDTLAAEQLTSEWEILNIASIGVRETGQKLPGPVPIGVGSIARPSLYAAFFSLLAMFQWTTIYIVIDTDSPPTYPTMAASIIARNRELGQLVTIVESIAWERRPTTLNDTLQRFRSVSRVLLFCGQADRLRRLLVYIAFEPFPSKSYGKMTWNYGDAENEIAQHAFDSLLVIQQHQSATSPSGSQHPPRSLDILFQREARSKYNITYDLDDQPMPDMMATYITLSMLAEVLNESLDSVSPSNFKADQIRQVELARRFFNRTFVTETGPVYIDSRGKRRDSVAVCYFGRDSGMREAFLLLPVGTNERYLRYLNNTMRWPGGNWPPINEPLCGYRHERPSCSLSTRGIPLPEIVTLLAAVLASSGAILYYYWRTKRKREEDADAWWLVELTSFRLIYRILDCALVDPDSSCEFEELPYE	0	NaN	0.280079	0.39645	0.0650888	0.0650888	0.0808679	0.0315582	0.0177515	0.0414201	0.0197239	0.0453649	0.0532544	0	-2.01319	Predicted non-TDP	0	0	0	0	0
GAV03376.1	hypothetical protein RvY_13805-2		Ramazzottius varieornatus	MLDNVWAIRVTAVCCLIVLTWLNVFGIKWIIRAQYVIVIILSLGVGDFFVGSLYQEIPEYGVERPSAEIFKENLYVQYDNWHGFWKNLGLYFPSVAGVLVGFNIARDLRDPQRSIPKGTFAAMLCGMSVHIMFILMLGACVLRSYLVEHPHITIRMAALHVFIIIAVSISAGAVGMGAIFNASRVLARVAKDTSIRGVKQLDWMWDRFQTPVFSILVVFLTSLLFVLIGHINFLAPIITTSHLMTFSAINYAYFALSTTYKLQVKRDYKATTEWLQQGLREGRIASPDSRHQSPKFPRSPEQHETMSHSSSVTSERSHLLGSGSAGHTPKEALLPPLIVASQVLSKPGDTLLRFHNRWVALAASVIMIVIAFLIQWESALSAISTLGLIYISVSYLTPRPTAGIVEFRPVDWIVSKFTGETYNDLETETLQTVSTAGAPEESRFIRSLGSPHLPTSSSAPFLSG	0	NaN	0.202586	0.443966	0.049569	0.0409483	0.0969828	0.0301724	0.0280172	0.0538793	0.0237069	0.0301724	0.196121	0	-2.01334	Predicted non-TDP	0	0	0	0	0
OQV23225.1	hypothetical protein BV898_02956		Hypsibius dujardini	MIIRSEIFETWICVLTPICAAILMAFPAHVAGVGCYVCNSMNGSDATCGDPYNPSNGTYVDDCMDGKPGYEGLFPTRYCIKMSGYRWSTDLMEFIYLYIRRCAVESLGHAKGTFVWGGHTYTGSILTCDYDGCNSTSRLKSTEAFPVFLASAAVLAWMHIRWSHCFAY	0	NaN	0.178571	0.416667	0.0416667	0.0357143	0.077381	0	0.0238095	0.047619	0.0297619	0.0654762	0.232143	0	-2.01411	Predicted non-TDP	0	0	0	0	0
OQV11957.1	hypothetical protein BV898_13752		Hypsibius dujardini	MLCKKPPAWFLKSFDALLSIYILCPLVVIYWRGTFMLIEIYQLPKKEDRLISLGVSLIIGVVGNMLAIYIQDWMKQTAHNMVSPIGELFFKRLFAYLFGWVVVSFWRAVWDFIDDQTGMEIRSGAVCFGISAVSLILLRTFRNCPAPPLVAASDLSDDFFTIKTRFRTPKSKKLLFFLDALFSVTVPGTMIVCIVRGMWYIMSYFLDLNVSNGWRAIDSAACSMGIATGMVFIVFMLQRSAAWVSRRLDNHLLLKIIFEDFFYLLGLIAGTNTWRGIWGFLDYYAFPKDDVMSAWTCHIIGQGGLMLFMHASSALVKSFEVDGEYVNGEGCWLPASSLTMFQGHMGQTHRKQFIVRNGEEIIMTTVTTLKDPIGAAGQTTEELSPENALRLRKMDELNHPNGGDVGLVPGWKSRLQSKPRQFSI	0	NaN	0.233491	0.455189	0.0400943	0.0330189	0.0683962	0.0283019	0.0448113	0.0707547	0.0330189	0.0259434	0.0589623	0	-2.01412	Predicted non-TDP	0	0	0	0	0
GAU97308.1	hypothetical protein RvY_08628		Ramazzottius varieornatus	MDLPAGHMIPLETNRLPAVSKRHSSSLMMNLHSTAKEKETSRTLWEEDGAIAKLALPTFAALAAAVHIGRVAPFLRGSLRAAFNQ	0	NaN	0.247059	0.447059	0.0588235	0.0588235	0.0823529	0.0117647	0.0470588	0.0352941	0.0117647	0	0.0117647	0	-2.01436	Predicted non-TDP	0	0	0	0	0
GAV09400.1	hypothetical protein RvY_18947		Ramazzottius varieornatus	MHTLRKVRRKGSATTVNGFSTLVTPASPSTAITSTFAPITARPDSPNVVSWLGKADRNSPFSNHHWTSDTITRTATSYAYPSFTPADLSALHMAPALERQVAEPSLTSNSAPGQPGYVYHPPIWS	0	NaN	0.184	0.304	0.112	0.016	0.136	0.016	0.024	0.032	0.024	0.032	0.064	0	-2.01443	Predicted non-TDP	0	0	0	0	0
OQV18726.1	putative Bax inhibitor 1		Hypsibius dujardini	MDFMRHRTDSERSGFDLQGLLDFSALEKPVKQHLTKVYGALAMASTICAAGAYCAIQGLVPAIFTGFLSLIAVLGLTIWLISTEPSPQNQDKRMGMFMGVAALMGINMAGLIEMVIAINPQIVFTALMVTTVVFTCFSLAALLSGNQRQFLYLGGILSSGLMSLMVIRLIGMLTGSKIAMDLTMYLGLAILCGFVLFDTQMIVMKCRAGDRDYIKHALDLFIDAVGLFKHIMVLLAQKEDRRNNKRRN	0	NaN	0.225806	0.524194	0.0201613	0.0201613	0.0524194	0.0403226	0.0403226	0.0564516	0.00403226	0.0201613	0.0887097	0	-2.01444	Predicted non-TDP	0	0	0	0	0
OQV20019.1	hypothetical protein BV898_06023		Hypsibius dujardini	MTMPYSSLIAFPISICLVAGVKAQAQELLPHVNCKNSQVNSRFFHVQCPDMNRGVYMIPKNFDLSSIHPFVYSLEITRGYVGAEELYAILPRSSLDNVTLFDFNTEDLDPRFSIMSFFRNVKSHLRNLILTNVKILYLERDDFRDFFKLEEITMHKVFISVIRPDIFEDLSKVIMVNIGTNSLQSIDWSFLKPVSGNLKTLRLTSSIRSNSNWTCSDPKFELGVLTTADLSENIITFLPDCVMNTFRSTTTFLHLHLYSGINPYCRDSRDCGCCALCSLANWVRDSSYRKISSINCGNPPIKYENGAFPGQLNYEMCNEMEAGSTNASIPVTEADIPTTDPVTHLSHNTTHGSFSTFVSTVVGDESTSITAYTDGTPSATVLSATASSVAAVTVLIGVAALVAFRR	0	NaN	0.253695	0.401478	0.0492611	0.0418719	0.110837	0.0147783	0.0320197	0.0591133	0.00738916	0.0295567	0.216749	0	-2.01461	Predicted non-TDP	0	0	0	0	0
GAU95132.1	hypothetical protein RvY_06807		Ramazzottius varieornatus	MSEAPIDRCIFNGYVDKEEVERLILIHSRWNELDMNIKPSVNVVA	0	NaN	0.377778	0.422222	0.0444444	0.111111	0.0666667	0	0.0444444	0.0222222	0.0222222	0.0222222	0.0444444	0	-2.01469	Predicted non-TDP	0	0	0	0	0
GAU94508.1	hypothetical protein RvY_06270-2		Ramazzottius varieornatus	MATWSPVTGYRKFNFSDVNNLRGRILRIAVSEQPPFLVRNQTAFDLSNGNVTVMLYQGIIPNMIRTLSVVLNFRYELVFCKPGDQYYGTVDKNGKWNGMIGMLQRGEVDLIAADLTVSLQRQSVVEFTVPFYEDPMTILLPRSQFNKHLFGFLFPFSTSVWFCVIAAVGASGPLLYVFSRATPYYAAQKKVNYFASLSEAYIYCYGSIVSQG	0	NaN	0.25	0.419811	0.0518868	0.0283019	0.0754717	0.0471698	0.0330189	0.0754717	0.0141509	0.0613208	0.00471698	0	-2.01474	Predicted non-TDP	0	0	0	0	0
GAV09864.1	hypothetical protein RvY_19336		Ramazzottius varieornatus	MYQNGSEADFFLHNIPAEWLRAWSIFSLLLITTAASFNGFNLFALLLHCCRFKFSPTRNLLVILFIHDLLLSAFFYPAIIENLVNGNHGLWKNVELCQVFGFCNTFCSMHTTFMGAQIALYRTFVTSQNHNNSRVLDRKERLAVKIMVTTTTIIGLVTASVPFMFTDEMEIKPPYGFCGPNTHQYAKGIQIVKMVYEKLDGDE	0	NaN	0.246305	0.463054	0.0344828	0.044335	0.0492611	0.0295567	0.0394089	0.0935961	0.0147783	0.0295567	0.0344828	0	-2.01492	Predicted non-TDP	0	0	0	0	0
GAU98098.1	hypothetical protein RvY_09287		Ramazzottius varieornatus	MRTAILISSLLFAHFLVWTFVSASPAQSSHQPVKRDASNLLSTSGLHRGYWTPFFQRFGSRVPPGFRRDFASDPSVIKDTDLQAAPDFNAWRNRLNEFNSRFDVLKRQSLVQHEEAEPIEFLG	0	NaN	0.300813	0.373984	0.0650407	0.0406504	0.113821	0.0487805	0.0243902	0.097561	0.0243902	0.00813008	0.0243902	0	-2.01523	Predicted non-TDP	0	0	0	0	0
GAU91441.1	hypothetical protein RvY_03692		Ramazzottius varieornatus	MLRLLVLVLVGQLSAAAVVDNAELEGRQYQAMTYPPVNAMRTTTAGYVTSPPTVAGRASPLAYALTILIPLTDVLSDGLKRFSPDQLTAAGLSVQDIQTITQIRDRQLSDFIFEIQQLRESINSFNSAFFCPSFHDFDLTTVDAWLTLFHSLATVVISVHTDVVNTLPSGDPKTLLTTILSAEIQQLNQLSSLQGKTPTANPPVIPLGLRTVASIIRNYYDDGCFITGVQIAERLPLLVTNPSGPGTRTQLPAGSVVAPDYLNPSPADQCVFLMSSNSASGAFSFRKQAVPVINKTCTVPADATGYVSIVIARVANGNDQTDANSTAAGPVVSIA	0	NaN	0.232836	0.423881	0.0716418	0.0179104	0.0865672	0.0567164	0.0149254	0.038806	0.00298507	0.0238806	0.080597	0	-2.01526	Predicted non-TDP	0	0	0	0	0
OWA51504.1	hypothetical protein BV898_15984		Hypsibius dujardini	MPHSCFFVLIFAVATFSTTHSCRFAYKNPCDTVKCPVGLSCFSDTSYYCDERLGGICKPVATCTADGNAVDPCQGYNGCSRGSTCVKVKDNCQADAPCVFKPQCNVNIRAGSCPETPHANSCDNFCSQSPKSDHFCQKGAKCCFSKSMATSFCTAAVNATAS	0	NaN	0.240741	0.41358	0.0617284	0.0123457	0.104938	0.0308642	0.0617284	0.0679012	0	0.0246914	0.0308642	0	-2.0154	Predicted non-TDP	0	0	0	0	0
OQV24223.1	hypothetical protein BV898_01767		Hypsibius dujardini	MASCGLGVMEQQSGAQCASWRGEFLAAQPNELRMWSKAKELLYGYMLIWIFMCLPKIYHNLYNLPVKEYVLSCLKWMRRPRKLSSISPGGVQNTKKYLDSGCPVCLASTDEMLDLTPVHGECGHALCAECFVGMWNHGKVLLFPLSCPLCTATLQKMTSVTKWDPSMLPDARMEHLDRTIRRYNLVFSGRCVGILPASSKTVSLAVMDIISRTLRLGYFFVLFDRKVMNTLSFFLMHFVMAVVVEYFEGAYMRNILEMDL	0	NaN	0.238462	0.453846	0.0461538	0.0461538	0.0730769	0.0230769	0.05	0.0461538	0.0230769	0.0384615	0.0884615	0	-2.01551	Predicted non-TDP	0	0	0	0	0
GAV07624.1	hypothetical protein RvY_17439		Ramazzottius varieornatus	MMGDQRLYMNGSWHPHLRIPTKAPSRTNWLLLAGSLVATVALVTSVIAFATASWLVNDPFSIQPVFGLPFDRLGLWQICFRIYSGRGGMAGYGLSGLGGLGGLGGLATYSSICHWFLNSAWEPMHDFASPVFFTVTQGLYALGLLASLIAIILLLVALFRPKTFRMLYFIGATFLLSCTFISGAIVVFGSFVYNDAQWGNMFQGAVAGVTSYQLSWSFAAAVAGALLLFITAILFLVAGKRKHRELLPHIPVLPPHMLVPRHSIGTVVASEHPHQCDRLYSMNTTHEPTHLTSKHEEMLHAYSPAPAYVNQAFESTPKPRERIYSFASDRMGPVQFPAGSTHYGQSTPSHDSQVESHGMAHVTSVNRQSEDNHTHLSPKDVAASRRASIAMTNV	0	NaN	0.175127	0.423858	0.0609137	0.0253807	0.0939086	0.0329949	0.0177665	0.0583756	0.0203046	0.0329949	0.124365	0	-2.01557	Predicted non-TDP	0	0	0	0	0
OWA55209.1	hypothetical protein BV898_19597		Hypsibius dujardini	MTVAVATILLVCACSAYANPYSSYGPMPAPYSPPDQSSGYSPPAPPSSYGGANGGYRSPPSYASGLSYQASSNYQSHPVIRHRQVTSRHQVTNHQSRSAITDDEFISTAVVL	0	NaN	0.169643	0.294643	0.116071	0.00892857	0.178571	0.0535714	0	0.00892857	0	0.0892857	0.3125	0	-2.01567	Predicted non-TDP	0	0	0	0	0
OQV19774.1	hypothetical protein BV898_06313		Hypsibius dujardini	MLNTLVYCVLTVFHGLALISSISHAVDLILPNVRCSNIGESTVYTNCHGSDGNFTPYILPDTFNVDGLHPRVKTLLIRRVDVKKDYRPFPARELLQELTISKGNLALYDIRFPLNGLLIHVKRRIVTLRLSEVKLQTLTEQDFQGFEALETLSLVSCHIASISVSAFVGMNSNAVPLSSAATIPNSHLRTLAISWNRLTSLDWSFLKPIAESITNIDLAGNGLNIVKVSRSSPFTLSRATSVDLSSNELETIPTSILETFNASLNPQLAYVQKRPFCQKFTRCSCWELKPFVAWLKQNSQIEPSRIGGQLQCGKNDFDDYIPKQFPTLLDLYRPPHDPRFSSSCARVFNSLTLSLVLSFCPVIFSSYFW	0	NaN	0.260163	0.406504	0.0596206	0.0352304	0.111111	0.0325203	0.0379404	0.0569106	0.0135501	0.0243902	0.0460705	0	-2.01572	Predicted non-TDP	0	0	0	0	0
GAU92951.1	hypothetical protein RvY_04961		Ramazzottius varieornatus	MSSLRVLLFLVAAGHVTYAQRLNLPLRNPHGKPAALNNSTSSGGSAADKPPGSPTSQVLPVRPLPPAAPAYSVAQSAASPIRGSSPAFSFAEDTVPSKSQSLNGSQPAGPTTNTKVPIGGVVTNGTSSDGPSAESLPTDFEGASPGWGSSDVFANGDQIASFPQNSNFVPMPLMPMPVFPIKGSSNDTQMPSASFPFPCAQCPSEWNSQSSFPGPMGSWSSSQRPEGNGWMHPMPSSPFDPSQLPPFVRPPQEPQRPGHSNENKVASAILRQILKGGHVKVKLETKTNLVFEQSSESEEDKKPHGHDGPQAQWEMMNMAMPQPYQPQSQMGERPGFSQTNYQGDAQFPMGMMPSQMNAGGSMLPPSPLTGNASLQAP	0	NaN	0.249337	0.29443	0.145889	0.0371353	0.140584	0.071618	0.0318302	0.0424403	0.0132626	0.0106101	0.607427	0	-2.01579	Predicted non-TDP	0	0	0	0	0
GAU89318.1	hypothetical protein RvY_01879-1		Ramazzottius varieornatus	MANWGHLQASSPVVLLLGVAGITFTAADVGGFFKNPDVQLLIRWYQAAAFQPFLRSHAHIETKRREPYPLRRKTHVDNARCPKASVYLPSILVHAGVPMMRPLWYAFPKDRNTFSTDDAFRLGDALLVKPATQKDATSVDVYFPGGATTRWYDVATLRCYDGGRTLRSTRFQCFKEAERLCLVGCA	0	NaN	0.263441	0.408602	0.0645161	0.0215054	0.0430108	0.0322581	0.0430108	0.0591398	0.0215054	0.0376344	0	0	-2.01583	Predicted non-TDP	0	0	0	0	0
OQV13957.1	hypothetical protein BV898_11839		Hypsibius dujardini	MSTKIMAMFLVMFVFVHYAAAASRHCTWHGTAPICFPSCPSDKFAIKENNCGKAKIACCVTGKKKLCCPVTLKGQITPEQAEAIAH	0	NaN	0.209302	0.5	0.0581395	0.0348837	0.0465116	0.0232558	0.104651	0.0581395	0.0116279	0.0116279	0.0697674	0	-2.01587	Predicted non-TDP	0	0	0	0	0
GAV02092.1	hypothetical protein RvY_12699-1		Ramazzottius varieornatus	MFCSHVLGIYRTWGLIMVCLFTSLFLVVEPFGNEMLSSYLLAPSPRIDYTNNQLFKIYTRTPEDLALLKRWQVELRPLQLDFWDDALPDYFNPFHTSFLVRVPPQSVKDFTGYLIAAEIDYQISSHDLKKLVQWEKMTVATAQQAGRNRGSGMVIAQSPGTDRYPNHRRVLLPGVHTLASYLPLENVNNFIDSIVDRHPVMASTFEIGRSFEGRPIRGIKIGTPFMNFGETTFEDPQSVPPTVKKAILIDGAMQGRDWITVPALLYLVQQLLSRYDIDDRARFMLDTYDWYIIPVANPDGYLFSWQTVSDEPSAYFLEIALLLSLYICRIGSGRRQDRSVL	0	NaN	0.27566	0.392962	0.0674487	0.0381232	0.0674487	0.0439883	0.026393	0.0557185	0.0205279	0.0469208	0.231672	0	-2.01587	Predicted non-TDP	0	0	0	0	0
GAU92699.1	hypothetical protein RvY_04747		Ramazzottius varieornatus	MASFRCIGIVLLMVLGGQSAPLVRKTRQLPGFPLGSQQILLPLALGTFNFTQPDYLVSGQFTVEDQSNNDILVGESYGVITRMMALSSTASTASGRSETASSTSSSAPVTAATCSPAPKCPDSEGCTRRVVVMQLDSSGCPLYGCAVDECPMLPP	0	NaN	0.2	0.406452	0.083871	0.0322581	0.129032	0.0516129	0.0129032	0.0322581	0	0.0193548	0.187097	0	-2.01595	Predicted non-TDP	0	0	0	0	0
GAU88889.1	sid-1c		Ramazzottius varieornatus	MALESPSGIMMRLLPAVCVLLLGLLPTKGQYSSNYFRPYYSGDQPRAPPVTYSEFNQTYADSISSASPRMFSYRQNTVSGAVKVQVWSTSATIATPILVIVKRHSSVLSWQVPLILEEDYEYLVTNRTLCPSRNHVIDSNGMLPAPVVENFFVEVLTLSDTAINFFLRVETYPTFIKDGDASFLIEASPSAPQFVQYNMRTDSKRVLVQLRAEEGQSFCGYLSIQSVRCPVGDLESELRLDGRFQTITSQGAIEVDRGGRFKEGSFYIVVVVQPQDYDCESAKKGILGSLRPRSLQTANEISDPSKTRRKVVRITVTETVSSKTIAVAVIVPILVYLVFFVVAMILLQTGFRTWKAILCRDLDEIELPTCESQWRFKRFWDKNIRRETLPCQWEPSCYPTSRVYQETLNRQRLKTNDNGEVNRVLDLESQLQRRLSFTDTDMPRVDTEVTLQEGGSGRPETRAVPDLGLRSRDPAIDPRRPTLLRMSSINRTTSEKLTRIATEYSFTLTTIFVFYSLPVLQLVMTHQGLLLLTGNEDLCFYNFSCANRLGVLSDFNHIISNAGYIILGILFTLQVRRRAIFTAALRLDVPDAEDYYGIPSQFGLFYGMGLALIMEGLMSSFYHVCPSYNNFQFDTSFMYLITGLLILKLYHSRHPDILPRSFVAYSTFAGIIFIAVLGVVLKEAWYWIAFSVIHGLLALVIGIQLLYVGYLEASPGAPIKAFKSVRFTGCSEYPRSRICLAALIFSVNMAFAIIGPVMRATDFASHLLFVLQANLMIYAGFYMVMKMQEPKEKISLATISYFLLALPAWIAGMYFFTARLTNWEVSPAMSREGNKECFFFNFYDEHDVWHMLSAFGLYFTFMMLFTLDDDLASVPRDQITVF	0	NaN	0.255102	0.42517	0.0510204	0.0487528	0.0827664	0.037415	0.0272109	0.0646259	0.0124717	0.0442177	0.172336	0	-2.01602	Predicted non-TDP	0	0	0	0	0
OQV14597.1	hypothetical protein BV898_11216		Hypsibius dujardini	METKHFTPPLYSSYANTKSPETTREMRLRHEFKQSVNQELYHANPLNEEEYRNICDLFRPVLWLMALQGLFHPSHRATTSAIPVEHRYSPLSRWIMMALSLCNVCYMFANFVLLLAARPNVQLTSFYTNTYVILLVWLATAVILAALQFLICERSTRYDRIWEKWAYWARHPRKRNWKRMRVIRNIYILLAVAIAVTPTVIVAVIMSRNRPGSGLEELLTLVTHGDRVVSHNWWTINFCIVAFSVFGTLSFTSVFFVTHCLVLADELRDLFHRISDQLDSGRIWDVVKEEKEEVSVLEQLRRRRLECRDIVGAVDGAFEETAFFFIFANVPLIVFISYGLVSYGTQSEFRKAMGVIALLGSLLQVLVVTIVAAWVHEWIHNYLKVTRVNALSMELFLSELTSESVGITAWAFAVITKEFIATVVGLAVSYIIVLVEFRHLAGCFT	0	NaN	0.242697	0.469663	0.0292135	0.0651685	0.0651685	0.0202247	0.0247191	0.0606742	0.0292135	0.0337079	0.047191	0	-2.01611	Predicted non-TDP	0	0	0	0	0
GAU91523.1	hypothetical protein RvY_03759		Ramazzottius varieornatus	MSCWDPRVPGCKCDEESPPLVIGPDAQGQYSGYIIDVLNGLKNDGANDFDWELSARPDNVCGDHFANGTINVLMYDVYSGMSTSPSWHIVKDDLIPTLYQYDIAVSELAVTRNRSEVVDFAQQVFATGARVAVNRNYNNETAQYFVIPAEGLIDYFNKTKFPPAAPISKSIQANLPASILDNESKISAVVRRLVNGDNIALVGNRAPLAEAIDAHTDTIFIEPGFFRGQFYAFAVKLGT	0	NaN	0.301255	0.39749	0.0627615	0.041841	0.0627615	0.0334728	0.0334728	0.0502092	0.0125523	0.041841	0.0167364	0	-2.01615	Predicted non-TDP	0	0	0	0	0
OQV14321.1	putative Transmembrane protease serine 6		Hypsibius dujardini	MGCHVKMLHLCVLLLTILSVNPVIDAVPCVRTVVVGPNVSSFGTSDADTPYEDYTRCRWNITGPPGTQLHLAFDGEFDVEKTRPGVGCPEDDVSIFDPIRPGVEAKLLAQRYPCDAKVYIPIAEKYGPFCGNKAPFPFTAKLNTAIVEFCTDYGGLGKGWRINITSTPIMEIPPWREHVVTLREYSDVERIESPNFPNTYYDSYNATYRIRNLRKGSTMQLIPMVFNLGPRCDDSLTVTDVTNNITFPVYCGSSPPMELEIPDTEEVLVMFKTDLFDNAVGFSIEASLVACARSVFACDDFVGCYQPSEACDGVVHCADGSDEKAAYCAPDCGVPHFSLARDASIPGNSRIIGGSMANRHSLPWQAALLDGGHQWCGASILSDRWLMSAAHCFVDTEVSYVTARLGGHLLTLSDEEDRAVTLGLERIICHPDYRSDDSFDYDYCLLKLNGQIPFRKNIAPICLPRQGSDIEPGTRCLASGWGQTLQSNPLPNPTAVPKLESNHLRQTYIPVIDRSVCEILDVNITDRMICAGTVSSLTNSCHGDSGGPLACQIPDGRWSLAGSVSFGFPGCNSLGTPAAYARTGSVTDWITDTIFTNKF	0	NaN	0.255426	0.380634	0.0751252	0.0434057	0.0734558	0.0200334	0.0250417	0.0400668	0.015025	0.033389	0.0584307	0	-2.01655	Predicted non-TDP	0	0	0	0	0
GAV00067.1	hypothetical protein RvY_10970-2		Ramazzottius varieornatus	MRELIPASAAFDGQSLFVPSIEKCLLRGYSRAPPVQGFLAMAHLDIVPLRYWVHVSQPDCGASDDRSSFLHGDCVYYLDGLVGNGHRSSWVTVSPLRVAKQEEDEEVSVLEQMRRRRLECREIVEAADGTFEENAFCSVFANVPLIVFIAYGLVSYTEQTEFKKAMGVTALLGALIQVLVITIAATWVHEYVRPFIFSSNKFAIQFLFSVDVSCVW	0	NaN	0.25463	0.458333	0.0416667	0.0694444	0.0833333	0.037037	0.0231481	0.0648148	0.0185185	0.0324074	0.0138889	0	-2.01667	Predicted non-TDP	0	0	0	0	0
OQV14388.1	hypothetical protein BV898_11366		Hypsibius dujardini	MPMLRREPRTRKNHPTASSCSKWSRRTRSALRLRLHHFLRALSAGRLNHVFDDALGVGLLSLSGADKELLLIIGVMLFVAVFVLVLGLGLDMEAMPAELEDGFGLIGIGASYGRDEKN	0	NaN	0.262712	0.449153	0.0338983	0.0508475	0.0762712	0	0.0338983	0.0423729	0.00847458	0.00847458	0.152542	0	-2.01714	Predicted non-TDP	0	0	0	0	0
OQV11671.1	hypothetical protein BV898_14015		Hypsibius dujardini	MASVKVCFITVMAFCVLSASCAPLEREKREGAGKLTGALAGGVVGAAVGGPLGAVAGAVLGGVAGHEIHKVNHPKVIVPADGVVVAQ	0	NaN	0.16092	0.54023	0.045977	0.045977	0.0344828	0.0114943	0.0574713	0.0229885	0	0	0.0114943	0	-2.01715	Predicted non-TDP	0	0	0	0	0
OQV22989.1	hypothetical protein BV898_03040		Hypsibius dujardini	MLLKPFDPSSKYAALPSDYYCPSLRKGGKLDRMVCKTCGAYFAMQVARKNHHCAPDDQEEDYEDMTDDDEVAAHVPASPEDIPIILDLTD	0	NaN	0.333333	0.366667	0.0888889	0.0555556	0.0555556	0.0222222	0.0666667	0.0222222	0	0.0555556	0.0111111	0	-2.01749	Predicted non-TDP	0	0	0	0	0
GAU91834.1	hypothetical protein RvY_04014		Ramazzottius varieornatus	MEPSASENLVLPPAKRPFCNRYGGCSAVGRLMGASRKRWGFDREESNNANQDAFTANLITLDALADDPYRQKMRNYLRP	0	NaN	0.379747	0.341772	0.0759494	0.0506329	0.0632911	0.0253165	0.0379747	0.0379747	0.0126582	0.0379747	0.101266	0	-2.01759	Predicted non-TDP	0	0	0	0	0
GAU90703.1	hypothetical protein RvY_03082		Ramazzottius varieornatus	MPFPIFLLTVCVVLVPYVASFGSRDSRAGGASGSCSTIQRRMVIGCNCTMPGIPCGQNSICVRSAGSSTGLKCQCGSGFTGTNNGCQENLAVQDQWVYFVGSQTCTNERVFDLACGGTPPLTCSLNFFNATDTASGKSYGGTPPFLNVVNPSTGCCFVTAAAAAPEEDIYVCYGATATDAAGASVSTTSGVCVLFQKPTANANCPAIVPGPLTLASSGPTFIDNCFDPNLPIITLQPSGGTGPFTYSIVVDQSSVIGLSTADQLALFAAPGFSNGLLRLLNPSTGGVTLLPVGPGPSGIQQTITLCYTATVTDAKRATASTRFCATIEGNDCPVVIGSG	0	NaN	0.176991	0.410029	0.0766962	0.0147493	0.0914454	0.0383481	0.0117994	0.0501475	0.00294985	0.020649	0.0442478	0	-2.01759	Predicted non-TDP	0	0	0	0	0
GAV09541.1	hypothetical protein RvY_19056-2		Ramazzottius varieornatus	MSATEYGLHYPLGEKPHDIVMANYDAVEILGLIMNETLTAGADPGDGRTVVKRVMNRTFPLSYSRVYIEDFGERRNNFCVNDLNPQTRRFQVFSPGFFYHRRFVWEFVTVYF	0	NaN	0.303571	0.375	0.0535714	0.0625	0.0357143	0.0178571	0.0178571	0.0892857	0.00892857	0.0625	0.0267857	0	-2.01779	Predicted non-TDP	0	0	0	0	0
OWA53340.1	hypothetical protein BV898_17773		Hypsibius dujardini	MMEEDEEVTFDARKRAWPDTVTPSSAAEAMMPSGMVGMPAPSSTWEQPNQPTSLPMQLLKLILNKGLRIAPVTFWFGSCTGMIMPVGTELMKTRICEVVYNNTVDFCAKIGQTKDNATEANLIRATTTEYSMYSALISAIPSIIFTLFMGSWSDRHGRRSPLIASVVGFILSCAVSIPVAFLQINPLYLLIGSAVGSLLGGWPIFVSSVNSYIGDHTTEKNRSTIIALNMGCLSAGISAGLKLGTVILQYWGYPTVYFVNLGLHCTSLLYILVFIKDHADFNNKENESMSNANKARGLFQIQGIRDNWEVLTRKRVGNARFHVLLLLGAYTAMVMCIENESVILQQLMEYQPLGWTVGEYGSLASISSICGVIALCMAIPVCKRIFKMSDTTMGIAGSLSALLCAFGYSISIKDWMVWTAMSVGLIRPLSFVCIQAVQIALVERSEVGKMMSILGSIQSVSQILSVVLFQRLFAATAPFWPGCVFAVIAFILVIPLASFCTVDATKYPAPVKYSKQTDC	0	NaN	0.206166	0.464355	0.0462428	0.0385356	0.0924855	0.0327553	0.0366089	0.044316	0.0211946	0.0289017	0.204239	0	-2.0179	Predicted non-TDP	0	0	0	0	0
GAV05994.1	hypothetical protein RvY_16038		Ramazzottius varieornatus	MKKEAHTLTYKDNRETFTSFIPSRIFFIQFMIVDIIRTVFCVYCCLFENDIIYLYLYRKPVLYCTKEAFEWMGCRRRMRSEGKTDDSVFDFRSLARSVFMSLLLNQKLLSPCSLHYVYCHHLQF	0	NaN	0.282258	0.443548	0.0241935	0.0483871	0.0725806	0.0241935	0.0564516	0.0967742	0.00806452	0.0645161	0.0322581	0	-2.01792	Predicted non-TDP	0	0	0	0	0
OQV18323.1	putative Ribonuclease		Hypsibius dujardini	MSHPSASTPAPGSVLRRVITSPEFPAPIAPYSPAIQAGQTLYISGQLGVNPATGELVEGGVAKEAEQALINLGALLRVAGVDYANVVKVTVLLADINDFQTVNQIYAKYFPRDPPARVAYQVGALPKGGRIEIEATAVVGNIRTE	0	NaN	0.248276	0.42069	0.0896552	0.0551724	0.0482759	0.0482759	0.0275862	0.0206897	0	0.0413793	0.0965517	0	-2.01827	Predicted non-TDP	0	0	0	0	0
OQV20207.1	UNC93-like protein MFSD11		Hypsibius dujardini	MDSEDHAPNSKLLLTDDAGLPGPKTTVKLGFLVKRKQLVNILLLGVGFMFSMGSYNTCAMASTVILSGIHDEYFSGTDTIGYTILCVVYGSTAVSFLMAPSVSAILGPKITMVTGAMFLLCYVTTFLRPLTETLYLGAVAQGIGQGLIWTVYGFMLSTNSSEKTIGRNTGIFWCLLQSSLVSGNLFYFFMLRGVDVLPEGSRIFIFVVLIVSAALGIVVLSLLRHPWTKPKKGNSHDLMAQSTIKSDHQGPLEAITAMMRLLFSRKMMLLLPTYIYVGLDLSFYINVYGTSLGYTGRFGELREALVGLNGVFLGVGQIVGGLLWAALGRFSQKRGRDPALITGMLTHLLAYYLIFLNIPGNATLGHTNDAPYIGSSPSPALAMLCSALLGFGDAAWINQLCALLGTLFKEDCVSAFALFQFIQCATTSFAFFYSAYLTMLPHVIINVVFACVGAAGYCFVEWEAASETIRKSRRPNGIPETKTLLRESRSELPIYTDLYPTKTPILVVHRQQDFDVNPAQLTEFL	0	NaN	0.188571	0.459048	0.0438095	0.0304762	0.072381	0.0266667	0.032381	0.0609524	0.0114286	0.04	0.16	0	-2.01843	Predicted non-TDP	0	0	0	0	0
GAV02922.1	hypothetical protein RvY_13424		Ramazzottius varieornatus	MMDIMKFGVFLLFISLRQLSALHEVYPQYYWEDYCNQTLWISCSAAGSLTFRNPPGVGRCTVRIAVNPVPGDLVPLRHPTERFALYFHIRKFQMTQYHSVLIYEQATSVLKKNLTGGIAPSEVGPLRSPSVAQLLSEYQFNPTITLEFLENTDNHLALEDGDFDLDFIVLNTISSTNTYYCSALHGYILKKYACEYDQSRVNCPKRYVATVDATNPVTDLLRSDYLNRLCRNYDPSRSTSTFTWDFVLSLCVVLIILGSFLLCCVRSLKRQHNLTPSAPLERSSTRDPDPRDPYELYTIPANTRKVMGAPPSYEDVMADIAGTTGVSQAPAIPI	0	NaN	0.260479	0.383234	0.0718563	0.0389222	0.0808383	0.0329341	0.0269461	0.0419162	0.00898204	0.0568862	0.0568862	0	-2.01844	Predicted non-TDP	0	0	0	0	0
GAU94148.1	hypothetical protein RvY_05974		Ramazzottius varieornatus	MFSLRQLFLSVLVSLLADLSIGKCPSADLSLCKCAEEAARPNQLIVTCDGMATVPDLKYQLDAFDWKEISELAVLRQKSFAGLRPDFFNQMPNLVRLSLAANPNSNFKPPVGLFDKLGPKLSVLDMSTSNLTEKELSPELFAPLVNLKELDLSYNQITQLRPTVFQSLAKLRVLDLGDNKLTVLPPFMLAKNKRLKMLDLNDNLLTELPMDLFDDEQKEMKILDIGGNRITKLTADHLVLMPNLTVLDARRNMINPLPSNLFSKSPQLQRISLDGVTAPVVPASLFNGLPLESLDLSDAVNVRSLPEDLLAPVGKTLKELHLDDNQKLFSLPPNFFRGLDALEMLDLSNTGLDLLPTSFFSDLKSLRRLKISDNQYLISLPPPKDYSPNLKSIDAKNCPKLPPVVTKWINTNFDTKPQMMDFPINIYRSANKDMMLRMAAATSTGPAATTSRPTQPSNQYNGNGRGNGNNGWNNKDNEGWAADGDNGNSNNNNNYNNNYNSGGWGGWRR	0	NaN	0.343811	0.375246	0.0766208	0.0314342	0.0766208	0.0314342	0.0628684	0.0412574	0.0117878	0.0157171	0.1611	0	-2.01864	Predicted non-TDP	0	0	0	0	0
GAV03144.1	hypothetical protein RvY_13615-3		Ramazzottius varieornatus	MSRISSNPVFDTLIPSAAQNAMSQLQAFLPVKHSSVQSRRKIRGKPYALCRLRPRIQHASSVSEWKSSVKKLCLEFAPPVVAVITNFDRRDDRLFGNLH	0	NaN	0.313131	0.393939	0.0707071	0.020202	0.131313	0.0505051	0.0606061	0.0505051	0.010101	0.010101	0.0505051	0	-2.01867	Predicted non-TDP	0	0	0	0	0
OWA55637.1	putative Acetylcholine receptor subunit beta-like 2, partial		Hypsibius dujardini	VTLCISILLSLTVFILLLAKKIPPTSDEVPLMGRYLLFTLVVNTMSIALTIIVINVHFRNPSTHKMSPWVRKLFLTHLPKLLMIERPSSVEDLHSINGASQYTTTSRQSDRNTQNVYLLQEGEGFASPRSQKKLGLSPEVRSAVRGVNFIVEHAREANNFKTTVRDWKYVALVLDRLFLWIFAIVCIVGTGAIVLNAPPLYETDEPIPRVCSNPEKELNNWFCIFTAEEE	0	NaN	0.269565	0.426087	0.0608696	0.0652174	0.073913	0.0217391	0.0434783	0.0478261	0.0173913	0.0217391	0.178261	0	-2.01878	Predicted non-TDP	0	0	0	0	0
OWA54821.1	hypothetical protein BV898_19215		Hypsibius dujardini	MTPTVDSTAKSHPIKEAPFPFHRTGKSKAKGFLLVQESLLRRTGFLPLCDKTLVPSRFLKCTSKAMAWMAMTFLVTNALYNFTTILRVFRKVASPNLERSAVLAVNEGQEHWLHSLLYFLPDLTATGRGLPVLATMYYKRNRWAGLKQRAIEFVAYCFTDPNAESRLYRKMKLLSVGSIFITIVSYILWISCA	0	NaN	0.238342	0.435233	0.0518135	0.0362694	0.0725389	0.015544	0.0673575	0.0621762	0.0207254	0.0362694	0.0466321	0	-2.01898	Predicted non-TDP	0	0	0	0	0
OWA51265.1	hypothetical protein BV898_15757		Hypsibius dujardini	MLPNALFIVLHAGLLVLFPRGIAARLTQVDIACPGYTSIVAEISLPLTGPAYEAAVNESNALYAGIFNFTFTYLVDPVNAGGPYTLFEGSVPLIAPWYYRSYERSPETVRAIITPGSIDPTNVHQLAANWNIITMITSGSGKSQYRLPAPVVIGLSFTPVAYTALIFVDILRLFNWATVFLMRTVSSANVSLLNFKLRAVLTEFRGSSRVMIFLARDNSVRELMLVAQSLDMTTGDFVYLAYDPTAVLKVESFTMWKMGKKDDDAAKEAFRSLLMIHVRDEERQLLNSERVQLMKEQVRVRSEQEFNVTLSPANHPPAGMVNAYRSIQIFAQVLNESKHQHGVASLFNGYNLSRMFLDRTFPSDLFDIFIDGEGNRRMEFAVSYFAADMGGQRRVLLQQAKREGFRLERGQNISSSWPNGKWPPPNEPKCGYANEKSICNRG	0	NaN	0.278281	0.41629	0.0565611	0.0520362	0.0746606	0.0339367	0.0294118	0.0588235	0.0135747	0.0361991	0.0520362	0	-2.01899	Predicted non-TDP	0	0	0	0	0
OWA55268.1	hypothetical protein BV898_19654, partial		Hypsibius dujardini	MGVEEPAMGVEESAMCVEEPAMGVEEPAMGVEEPAMGVEEPA	0	NaN	0.285714	0.452381	0.119048	0.285714	0.0238095	0	0	0	0	0	0.0714286	0	-2.01902	Predicted non-TDP	0	0	0	0	0
OQV26112.1	hypothetical protein BV898_00236		Hypsibius dujardini	MPLVICFGFVEDFVTLAGRPIRKAALDCTNLLADHKRDMCRPSMRELMPEGKRRKRNTVQKKPPKQKERPRKVLDPAMVEVVGVFFQCGSLG	0	NaN	0.369565	0.413043	0.0869565	0.0543478	0.0217391	0.0326087	0.0978261	0.0543478	0	0	0.0108696	0	-2.01903	Predicted non-TDP	0	0	0	0	0
OQV19864.1	hypothetical protein BV898_06134		Hypsibius dujardini	MICLEIMFANLYNLVVFRLWSHKELYLLFHIVLAVEAAFGGFLSIFALITRNCNWTNPTQWSHKIPAFGLLLADFTACCGGPAERTRNKGKIKRAARPSSDGASKRSSWPGSPPKEPSSVAPNRVEDEMEKRQTFVEKSECLNF	0	NaN	0.284722	0.409722	0.0625	0.0694444	0.0833333	0.0138889	0.0625	0.0694444	0.0277778	0.0138889	0.0625	0	-2.01919	Predicted non-TDP	0	0	0	0	0
OQV16250.1	hypothetical protein BV898_09559		Hypsibius dujardini	MNVFSGDWLRLAERIWWRRLRKLNCPHVGVYVKSSKETWFSLFGEIHLASSTEASTGDAAAPAPVAAATAPFLVKDTNCKFCGL	0	NaN	0.238095	0.428571	0.047619	0.047619	0.0833333	0	0.0595238	0.0595238	0.047619	0.0119048	0.0119048	0	-2.01938	Predicted non-TDP	0	0	0	0	0
OQV18491.1	D(2) dopamine receptor A		Hypsibius dujardini	MEIGLQALRLYITGQSFRGGVANSPGNGSNDGWAASSLSGTLTSNNYKPDRAGYNNPTLSPITTASHHNHDGDDYHITPNSSSAAASNNTLLRPDPFFFSNFSRQLDDLSSSLTSRDPGKFSAKTGHHYFSTLFSKRVINASEDEGDHWSVDASIPMIVSVRRVLLSGLDLGDGNNNNTESTTAFLSVEDAGNFTHYHNNDTSMLLPLDYRNWWALIGIVFILAGLLGNVLVCCAVITDRRLQTPTNYFLLSLAIADLLVSVLVMPLGMSVEIMSYWPFNFPTCVLYSFSDIFCCTASIMHMCMISIDRYMGISRPLTHRTRSVRFDIGMKILGVWLVSFAVSCPVIFVSVFHDRATVLSPLDHQCNLSNKLIMIIGSLLAFFIPQLVMGIMMTKTLLLLRKQAKWSAGKRGTTYQAPRIVCKRPSTPATDALLADGKQANSKSRSNSQGNNNTTTTKKSNGVAHNSAQPDIASNSDSPEDDPCSSNSPARTPNARNAGRIVAAMNLLNRKNKQKKARQIDSEKKATTVLGLVFGVFCLCWTPFFIMNVIYALCEDGCNIPPVAFTFFLWLGWVSSTVNPMIYTVVNPNFRQAFFRLLSLGSLGKQCRGAVRVSVQNFRGVRPDDNPKTPNVIVVRRASKHPAAAGGLTNDRAAAWSPNFLIALKLNNETPV	0	NaN	0.260417	0.395833	0.0550595	0.014881	0.10119	0.0238095	0.0372024	0.0505952	0.016369	0.0208333	0.30506	0	-2.01959	Predicted non-TDP	0	0	0	0	0
OQV25222.1	putative Synergin gamma		Hypsibius dujardini	MRPAGSNNPNGFGMSSIMRGNAPGQGLQEHQPTVQFQGMGSSRPLQPNVFMGNPPAQPANFPSAYANSAQMEFGGFQGIPLPSYSAVPVQDPMTAYRPYQVAQVPGMPGLTMGSGNLARYPAPTSAQRMQQTTDSPEERKRLAQQRQQAKMRQSFEASKNKSVNPNDLMGKIIADFGPSSAPGPVKPLINTLDHREVQSRPATPHDSPVMNLPRDRSGSLDISPQTSARLREPVSDSAVGVRGVMPVQSSQAQRNHDISDLMAKFSDLSSAGSPAKLNFAPLSAKNPQPPASTKPSAFFNASQSAVDWSSLSSDLTSAFTTPAPSGPDTAFPTVPLGQSDLPVWCSDINSLPPIYKGVMNHFKNQAFIGKAPILSVLSRSGLANRTLEHIWTTTCRSREDFLSRAELCAALGLVGLAQTSFDVQHLSIDVLRRIPTPPEPQFSIATPSPTVTLPPVIPPQQSWPAPQTHLGAAFHDIPLSYPVLQQQISASSHHTDDEDFAEFVSAPTHAQAATFVKQSQSDAILSSVKPERANIPPLPSAPGVIPMDEKKSDQSSASDQLGWGDRGLPDLPITVKAAESPETFKPSAPFVFRPEMIGRYSNPNAVSANIPTIHSFQQAPLAPAPVPSLQPILAERFITDPYAALRDLDQPETKTANVDRSIASKNLQTSELDMLSFDHRPAPPRKESIQTQFSGMVGVETPNSGAGASGDEVSVQSLEFGMASVDDFISLDATGPSLVLDNLNFGLNDAEVIEPDAAESGELSHVEVWTRTLAACSGLLEEACGVFNSVDDSSMLMKVIAKATEHIENLVEVYRVARRVYIGARSSGFIDDQTIVDAIKQTEEAWTDFTTFLSMAAIELQPGSMDFSKADLSAQNPPLSSVCGLCLLDVDAKSRSRRSSTDGCKLEHEGRFYHTACANFFVNCVDLKLPRLTYPN	0	NaN	0.278846	0.356838	0.100427	0.042735	0.114316	0.0587607	0.0309829	0.0438034	0.00747863	0.0138889	0.736111	0	-2.0196	Predicted non-TDP	0	0	0	0	0
GAU96605.1	hypothetical protein RvY_08031-2		Ramazzottius varieornatus	MESALSSSSATINVTFDGNDVLNKIRAQLNQPTLDHLPSDLSFEKLRDLISNQSDDLTNEDYRTQLSDVPFLKFDAISIAGICLAYAIIMVVSLLGNILVCYVIPGEASNGRLAPGTNHVPVPAIRAGHSSLCVILDNGMHRIRSFTRDRSPSAPSANFSFGSNHDYDTVGLLLGRLRTIRHFSSSRVGGTPPQDYESVSGLIFITPYQTSLAVDSFFIASLLFTLTRYINIATLIYEQ	0	NaN	0.246862	0.401674	0.0502092	0.0251046	0.121339	0.0292887	0.0125523	0.0502092	0	0.0334728	0.041841	0	-2.01971	Predicted non-TDP	0	0	0	0	0
OQV12959.1	hypothetical protein BV898_12796		Hypsibius dujardini	MSSLLLQPPFWKLREESLPMRKAMDTGLVEGPLGIVIKNEPRPSKTTVVERSGEKRCTRSSSTDRLAVREEKPAAGRRFARGTALRTCSSRNRSVRPQALTAKNGHPCLPITRKAPRPGAADARNVSPMLVSPLIGAGKTDDVPGNRNRDDRPVDSRSRDDRDYRRRSSPSRSPVRTLIPPP	0	NaN	0.357143	0.285714	0.115385	0.043956	0.104396	0.010989	0.0494505	0.010989	0.00549451	0.00549451	0.164835	0	-2.01975	Predicted non-TDP	0	0	0	0	0
GAU98339.1	hypothetical protein RvY_09498-2		Ramazzottius varieornatus	MKFDPLTRKLMQLAGMGAIVTVSFGTITRRKVKKTFEDMPIYKESVEILLANPHIQSYLGSPRYPYPFLLMASGSLPVRRGSLDNLLLFKVTGLYLLQENLCAFSGLRLGIRVWYLPKTFAGSW	0	NaN	0.233871	0.419355	0.0645161	0.0322581	0.0725806	0.0241935	0.0645161	0.0564516	0.016129	0.0483871	0	0	-2.01977	Predicted non-TDP	0	0	0	0	0
GAU96208.1	hypothetical protein RvY_07686-1		Ramazzottius varieornatus	MDIPKRFVAVVIVLGLFAVGILDVLFNYEQNLCQMTYMFEQPDYTRIPLNESVVENFPSYGLYVYGEGQRATQYKRNIFNGIPVLFIPGNAGSFRQGRSIGSVLLRMAEKKRHSKVHFDVFTIDFDEEFSGLYGGFLQAQTHFVLQCLDKIGAMYKRKVPPKVVLIGHSLGGMIARGLFLNPSFDTASVSTIFTLSTPHRPIIVADFDYGEYFDDVNDYWTRSVNGSLRHVVMVSFAGGHRDVLVRSDRSDLTLLFGDNDRFISITTTSIPAVWASTDHLCIVWCKQLVIATARAIFDMVDFEKNSIIDNVQQRKAIVQKHFLNTLERTRHGDAQNFDFKERSVRDHKADTKTSSLDIRTKKFDEPFYQLYTFPENLSHDIFITWNRWMGREFIHVCDVSDCSRARTLTVKPVALPLTSEDSSFYTLIPQSELQLDFALLFEVPKRDEAIELYASLTLPWTNVTRITFVDALMGSLGRGSVFVLSGQKYARFNISLHEVWKAIDVRVASDEKCSGVMKFSVPGFAQDTYKRLDSKQSRTVFPLKLQSAVKDGEQSLLELFLEPGCSYEVSIGVDWTGILGQLIRFYVMHLPAYFAAVVILRLLPLSLHRKVRLVDHVIVNAGAICVVIASRFIPELKGFDVGFEGASVVSAVELWIVFYVIAWSIVQALETLLRVAVIAYSYPVHFVAKLSVRRVNSLYSRLPGWASRRLMVIPVLSVLGFVVASATCGENGMIFAVVLYFLRVCHARRNSQMTSEGASTDVEDYSTMLLLALLVTMVNIVPALVWTKKLPSALLSQWRSVFTGLDPDPSFMVSVLVGVVLDLTSRSRVKKAVLSRASEVMDLLMSFLIFTAAALILVFAQKTFYLINVFLGPFLTALSCDRFLKTFM	0	NaN	0.255631	0.451577	0.0371622	0.0382883	0.0810811	0.0304054	0.0416667	0.0698198	0.0146396	0.0315315	0.0630631	0	-2.02006	Predicted non-TDP	0	0	0	0	0
GAV09547.1	hypothetical protein RvY_19062		Ramazzottius varieornatus	MHAFGIIASVLFFAGYCSGRAINDYYDPNMIGRGEEEAVVADVDFNMPQTSPPVEEEIPDSCDDFPPASCIRHFQPLPRNLARDPFALRNEKEFTAVCEAYKQSLQCFMDYSSRCLSNRPESRMFITQMLALLNQCENPQIIQDSLAALECGRRMSSVHERCMRETRFIPQLKNLSSARLIQGEPDSLRDLCCGMRYHKNCYMDQVEERCGAAAYASNQRLEGVIMSGFNCDSVSVTDCPALRP	0	NaN	0.331967	0.405738	0.0655738	0.0737705	0.0819672	0.0491803	0.0163934	0.0491803	0	0.0327869	0.0122951	0	-2.02027	Predicted non-TDP	0	0	0	0	0
GAU88300.1	hypothetical protein RvY_01026		Ramazzottius varieornatus	MHETCPCGKSNAHLDTFRFLSGIMVSTVMPLLDAIAYHMSDQFNGDLGYQRIFSLLGMSAIAPISGLLIGKATEGNGGVPDYSPALYLLTIFNAIGVVICCLMNMGVRDSAEQIWQNVGKILGNAKISIFVLVVFLSGCAWGFNEK	0	NaN	0.205479	0.479452	0.0342466	0.0273973	0.0753425	0.0273973	0.0342466	0.0547945	0.0136986	0.0273973	0.0273973	0	-2.02064	Predicted non-TDP	0	0	0	0	0
OWA51383.1	hypothetical protein BV898_15868		Hypsibius dujardini	MCCCCSRRNGSFAVAVYYSVCGAMGLAGGIYEMVTVYEWTNLVPSINILLTGMVLLCGILMMSTHIIGSGIALAIAGETIGRILGLVVGIAIQAYFIYVIASYQRELLAARIRQDDYKV	0	NaN	0.159664	0.537815	0.00840336	0.0336134	0.0588235	0.0252101	0.00840336	0.0168067	0.00840336	0.0672269	0.0252101	0	-2.02073	Predicted non-TDP	0	0	0	0	0
GAU89031.1	hypothetical protein RvY_01629		Ramazzottius varieornatus	MSMRGSMTLPVPPRKPSDVLTNSVDMTYRQHFFAMFQPSADNKLAIKLFGSVAAVTKERERIASSKHWIIHPASNFRFYFDLFMLIVLLANLMILPVSISFFNDDFSIPWIVFNCFSDTIFFIDLVCNFRTGIINPENSADVVLDPREIARRYVRTWFFVDLISSIPFDYFVLVISIWDDDFAKSQIVHAGRALRILRMAKLLSLIKLLRLSRLVRYVSQFQEIYFLNIAGVFMRIFNFMCLMMLMAHWSGCIQFLVPMLQGFPRDSWVVINELEHAAWFEQYTWSFFKAISHQLSIGYGRYPPQSISDSWLTVLSMLTGAFTYALFIGHASNLIHSLDASRRQYREKWKQVEEYMAYRKLPRPLRVKIGDFYEHRFQGKIFDEEAILGELNDPIRELIINYNCRDLVSSVPFFSHADPNFVTAIITKLKYEFFLPDDIIVREGTLGNKMYFIQEGLVEIYMEAKEPGGQSKIITCLSDGSYFGEICLLTRTKRVASVRAQSCCSLFSLQSDHFNSVLNEYPLMRQALESVAAERLNKIGKDSTIIQRTSSSSQLQTVADLTNTDYMIRPATPFIVDSEEPFGYLRSTSGSPTLIIPSNHWRRSSVVPPTPTIPDAPHVAQAKTNATPTFGLGPSNSQNGEPHETQALLRDGRSADLSSSLDTSRLHSSRPHTTLNAKPLSTNNNSTNDNFEDVIITLSDNRNTAQQVLLPKRR	0	NaN	0.281513	0.403361	0.0546218	0.0434174	0.0980392	0.0364146	0.035014	0.0686275	0.0154062	0.0308123	0.298319	0	-2.02074	Predicted non-TDP	0	0	0	0	0
OWA55459.1	hypothetical protein BV898_19846		Hypsibius dujardini	MHEVNDVNNRIPGRRNSVSVKVVRRLPNLLVNKLKSSKCRHLCVCFVLELYITANSVGKESDGLKCRFPVRDSVGSRFNP	0	NaN	0.3625	0.3875	0.05	0.0375	0.1	0	0.075	0.0375	0	0.0125	0.0875	0	-2.02081	Predicted non-TDP	0	0	0	0	0
OWA50485.1	hypothetical protein BV898_14998		Hypsibius dujardini	MIPEIHAIEAQGCQCQNKNYSDHWISARDAPPATPSPNAIFDGVFTVARNLIKMTYQIYCSTPALINGPILMLKCIEYYLMADPSSIAKLDEFGLFLDLHPRFHSPEFPQPSVTDVEMDIAFRRRHAQTMDERNAMTASPEDLAEYEIENETRTASDTARDVR	0	NaN	0.312883	0.386503	0.0797546	0.0736196	0.0613497	0.0368098	0.0245399	0.0429448	0.00613497	0.0368098	0.0736196	0	-2.02093	Predicted non-TDP	0	0	0	0	0
OQV20462.1	hypothetical protein BV898_05507		Hypsibius dujardini	MSANTAFPQVVYRKNVLPPVSAVLDLYRSAPLAGRPDDQVARMYENSNLVITAWDGDLLVGVARSVTDFSFCCYVSDLAIRKEYQKGGVGRELLRLTKEAVGDACPFLLLLASEVGETYYPKIGFSRVDAFIMRKEGYPDYNERSFGLSK	0	NaN	0.293333	0.406667	0.0533333	0.0533333	0.0733333	0.02	0.0466667	0.0466667	0.00666667	0.06	0.0533333	0	-2.02096	Predicted non-TDP	0	0	0	0	0
GAU88905.1	hypothetical protein RvY_01521		Ramazzottius varieornatus	MVSSRRRFNDAIIYCAKLTGRRLEIQAELRHPAEHLKVRPRGRPANKPGMIVISSGVASLVTGWKYAPLKITTIPKLFTVLPIIEYRKTSVPSTKARFEVLSFHAGPLTNFH	0	NaN	0.258929	0.392857	0.0803571	0.0446429	0.0714286	0.00892857	0.0714286	0.0446429	0.00892857	0.0267857	0.0446429	0	-2.02117	Predicted non-TDP	0	0	0	0	0
GAV05753.1	hypothetical protein RvY_15833		Ramazzottius varieornatus	MGAVLAVLGGAGCIAQLACCCGTAACGLCCRSCPTCRNSTSTRIMYGIMLFLGTIVSLILLSPAVQSSLAEGWGRKYICANNDTESFFPVVPDVNAGVDCARVAGYNGVYRICFALTCFFVLLMVLMFNTKSSKDPRAGIQNGFWFFKYAIVVGIAVGAFFIPGNEFATAWMYIGMVGGFLFIVVQLVLIIDLAHSWAETWIGKYEETDNRAYYVGVVGVTMLCYALTLTAVILLYVFYIQSDGCGINKFFISFNMILCILFSVVAVMPKVQERQPRSGLMQASIISLYVMFLTWSALSNQPDGNKSCYPAWHRTGGDGRAVSASGIVGLLIWFGCILWSTIRNSTNSSVDKLTGATEATTLKTSSPPTDADVEDGNKVYDDEEDSVTYSYSFFHMMLALGTLYVMMTLTNWLNPDQSGSGIENVSTSKSSAWVKISSSWFCVVLYVWTLIAPVVLKDRDFGYS	0	NaN	0.189655	0.463362	0.0301724	0.0258621	0.0883621	0.0215517	0.0301724	0.0560345	0.0280172	0.0431034	0.0991379	0	-2.02117	Predicted non-TDP	0	0	0	0	0
GAV08814.1	hypothetical protein RvY_18453		Ramazzottius varieornatus	MSKGKVQTRSPFVGINIGTPLPIVCNNTPMHTRFFLNGMVHFSHTQRFVRRTCPRSSGCLAS	0	NaN	0.225806	0.370968	0.0806452	0	0.0967742	0.0322581	0.0322581	0.0806452	0	0	0.0806452	0	-2.02118	Predicted non-TDP	0	0	0	0	0
GAV02443.1	hypothetical protein RvY_13008		Ramazzottius varieornatus	METHHEYEALRTLTVTVSVVFLFCFLSSIYFYSDSLEDHEPQFEVNFSIDQAKSIMRTFFNSSFLTGSTLFPLYFQYEGKVVKLAGTYRICKVSRLSSPVLFYSIPNF	0	NaN	0.222222	0.416667	0.037037	0.0648148	0.12963	0.0277778	0.037037	0.12037	0	0.0648148	0.037037	0	-2.0212	Predicted non-TDP	0	0	0	0	0
OQV23258.1	hypothetical protein BV898_02713		Hypsibius dujardini	MSSKGVRAAGTDGSDFEHRETVASRYKTSLKFKSYLRVVTWLSLLLWSLMGLKLLNHLAEQYEILIPDIAEWAIPEPLGWEYVYLLSFIPSVFGLLSLSHNRLPYLNILFYGIPLVSVTPVVAAAGYMAQDFISFGTTHKSKDIFLGYPLVWLWFVFFALALQLHLLQLFFALQLRRAWHKTVSTRSQ	0	NaN	0.196809	0.452128	0.0425532	0.037234	0.0904255	0.0319149	0.0425532	0.0691489	0.037234	0.0478723	0.0851064	0	-2.0213	Predicted non-TDP	0	0	0	0	0
OQV19158.1	Sodium- and chloride-dependent glycine transporter 2		Hypsibius dujardini	MRMFNRASINITSEAQVDFRDPARATQSDAQPANGDASTDVTDTKQDSKSNDGKPVRAQWNNKAEFLLSCISLSVGLGNVWRFPYVAYANGGGAFLIPYIIVLLLVGKPMYFMEIAFGQYHSQGPVKVWKRSVPFAKGVGVAQVAVCFFVAIFYVILMSWTMFYFWTTLIAAIKSEPVPWADFCNHEYAFKESCVSFSAADEKEIPTLPVVVFTNVSTDGFKPQSAAQQYFDRVVLNKYKKATLERYTLSNMGDVNLGMLGCLAGSWLLVCLSLLKGVKSSGKVVYITSTMPFIVLFILLGRGASLEGAVEGIKYFVIPQFDKLLVIDTWRAAAEQMFFSLSVAYGSLTMLGSYNQFNNNCYQDGLIVSVMDSLTSITSGLAMFSVLGYLAGRLDVGVESVVSSGPGLAFVTFPEALTQMPVPHLWGILFFIMLYTLGLGSEIGLLESVLTFVCDRYPVLRTKRPYVAAVGCTICFLIGIPFITQGGEELFNIFNDYAAGLSVLFIAIFEVSCIMWIYGAKRFVNNLQKMLGDKGKMGVYIRTAWIVLSPAILIFILVMSVIVYKPSHDPERPTETIPAWGDALGWVLVVIAAIQIPIWAGVEVYKAKGITFKEKLYQSLWPDEIMVPEHGNTVEMAAIDSERNAYPSNGEKAAYVNTGYTKDE	0	NaN	0.22741	0.453313	0.0466867	0.0436747	0.0707831	0.0301205	0.0481928	0.061747	0.0225904	0.0436747	0.135542	0	-2.02134	Predicted non-TDP	0	0	0	0	0
GAU90208.1	hypothetical protein RvY_02659-2		Ramazzottius varieornatus	MLKPNRWRDPSPQCNYAESHCARCRCASTSTPPPLPPSRAPSVTTSSKPSVRCRNPLDFSIRLLCQYLVLLLLPWASLAKDQLIVKTSKGLVRGFSMMSPSGKQVDAFFGIPFAQPPLEDLRFRPPIPVEPWDGILNATKAANSCYQPLDTAFGDFIGATMWNANTEISEDCLYMNIWIPRPRPTNAAVMVWVYGGGFYSGTITLDVYDGSTLAAQENIIVASIQYRVGSLGFLYFGTDDIPGNAAMFDQVAAFRFIKENIRNFGGNPDNITIFGESAGAVSVALHLLSPLSRNLFNQAIMSSGSATCPWGTTTPEVALKRTLELTKRVGCRLDPVTENLPAIAKCLRKVPAAEFVDKEWVTSGLIEFPFVPVIDGEFLPQRPDTILKNGAFKRCNIMMGSMSEEGSFFVNYHFDNLFTIQQNVHLSHEELIHSLEKAFYNFSRVAKDAIIFQYTDWVHPNDPLKNVDLLEKAVGDYFFTCNVNEMAWSYAGAGQNIHMYHFNHRSSNMPWPEWIGAAHGYEVEYLFGWPLDPKRGYKQEEVELSKRMMNYWANFAKTGNPSLTKEGGYSKHSWPVYTLHGKEHLMLNVKDPAIGRGPRATQCAFWKKYMPQLMSMTERCARRYPPGSRSSTTSLPSVLFLRILLTAFVSVIWSF	0	NaN	0.265649	0.381679	0.0763359	0.0473282	0.0763359	0.0274809	0.0442748	0.0580153	0.0259542	0.0351145	0.135878	0	-2.02143	Predicted non-TDP	0	0	0	0	0
OQV18749.1	hypothetical protein BV898_07187		Hypsibius dujardini	MANSDTYQLLEFQPKTCYLPPRDEPATLRRSISAGGVLENSAGSQVSSFPQQTLTGAERMHQPGGRRGGYSNVGYEMDSYKQPLLQPPLFVLMPAASAGDYYAGRSGMGALGGDTAMMAYGSGGMDTLARRRRQSYRDLEYADPYRRKRSCCSCWRFAIAMIIILAILGVGASIAGVVFIKLIDDDVIGPNVSHSSTIHPITSTAASESFSFDISPEGGFANVSSVVISNGSLTLIKDSPADVDGKVALSIPLTALAAPGYPLTAREDADTIVATSNVSSPDSLVTATDVVLEDSPAQPSNETASQFDLAVAVLANNKTGPTVGIAIPDGVSATINVSSSMITALPSLTSAVVVATPVPMGIAETESTPITTMTTPALPEGTTALLSFVLPPKGMTAAPGAVNVSTTLKPAAGNGTSPKKVSLTLSATTPSPMAADIVQEPVATGPGIAFSATMRTMDAPPVMSHMNSFQNALDAAQLLNAIREDHRKPADLPRKHTDSTTTPAAPTSAVVIINIVPNGEVQGAPVAEIPVSSTAPTSTESPVTTPAGSSPSSDSGQVEVTAPTTTMRTTTVDSNDTTFIGARIYHRTPS	0	NaN	0.208475	0.376271	0.0898305	0.0338983	0.111864	0.0271186	0.0220339	0.0220339	0.00169492	0.0220339	0.40678	0	-2.02146	Predicted non-TDP	0	0	0	0	0
GAU92386.1	hypothetical protein RvY_04471		Ramazzottius varieornatus	MQLKVELLTIPPKTTSRVQPLDVYGFRPWKRYFRMCSKRVLIDMIDFELFHRENCIMLQSLVFRQFTSHRDTNLWKYSFYKSGCSDEKPDVFPDPVEFAFPKNALYRDRCEPRKRQFVRCSWCKDNLCFDCFVTNYHN	0	NaN	0.362319	0.369565	0.0652174	0.0434783	0.057971	0.0362319	0.0724638	0.0942029	0.0217391	0.0434783	0.0144928	0	-2.02162	Predicted non-TDP	0	0	0	0	0
OWA55489.1	hypothetical protein BV898_19875, partial		Hypsibius dujardini	QEEIPRFLVAMAPALLNSILLHHSYIPLKLWAARVNNLGVRQIHLTRELCVLCTRIHRRMAMFGLDRKSEVLSEAIISYVAKQVAVKSA	0	NaN	0.269663	0.505618	0.0337079	0.0561798	0.0674157	0.0337079	0.0449438	0.0224719	0.011236	0.0224719	0.0224719	0	-2.02167	Predicted non-TDP	0	0	0	0	0
OWA55715.1	hypothetical protein BV898_20103, partial		Hypsibius dujardini	RSCMTSGFSVVVFLAVADILLETVLFSVDIPEEVVLLVPVATVVLAVQDGDGVVLRLTKLPVTSTKVVTGSSTEPNNAESSSRTARRDRTRCE	0	NaN	0.247312	0.451613	0.0430108	0.0645161	0.107527	0.0107527	0.0215054	0.0322581	0	0	0.236559	0	-2.02179	Predicted non-TDP	0	0	0	0	0
OQV24107.1	hypothetical protein BV898_02059		Hypsibius dujardini	MATSSQSSQSVRRYDKYLASQRKGPTYEELLDRRRAIVEKWQPEHDMYPLLYGPFALGMLSSLTALPILTHYRSFLKLRTKGAIISTVALLMLPAGCVAGMQISLVVEPLLSKPIMCPVCYEVRSAALQLAAGVAWPMVSCSSLSLFLAISHKTEAVPSLGHFAEAFAFYRKMNRNLGKWVAGGAVASMVASVGMVLLQFRSMEMVWARERETRLVEAEPRRSFG	0	NaN	0.226667	0.453333	0.0533333	0.0577778	0.102222	0.0311111	0.04	0.0355556	0.0177778	0.0355556	0.12	0	-2.02188	Predicted non-TDP	0	0	0	0	0
GAU98058.1	hypothetical protein RvY_09256-2		Ramazzottius varieornatus	MMQSSNNSSLLSSWCNYVDWLYSIADPRVEKWLFMSSHWPSLIIVSAYLGMVKWGPQLMRHKSPLHLKPLMIIYNLSISALNAYICKQSYSAATALGYSYVCQEVVYSYHPEELKMASTVWWFYFSKIIEMADTVFLILRKKNNQLSFLHVYHHATMILFWYIGARWVAGGSAFFPMMTNSFIHVLMYSYYGLAALGPNVQRFLWWKPYLTQIQMAQFLLGLYFAVQSFYVPCRFPLWMKLAFIAYMVSLLALFANFYLKRYSHGEPPKKVDHVHLTDESSVTHAVSKKKL	0	NaN	0.19244	0.439863	0.0446735	0.024055	0.103093	0.0343643	0.0584192	0.0584192	0.0412371	0.0756014	0.120275	0	-2.0219	Predicted non-TDP	0	0	0	0	0
OWA50349.1	putative ammonium transporter 1		Hypsibius dujardini	MNNNLSGMMATSTVLPVNTTTMSERDIIKGLQENVDAMFLIFCGMLIFFMKAGFSFLEAGAVRKKSVVNSLFRNFMDLYICGMAYWLFGFAFAYGNYNGNPFIGHDPNYFALASIAPAGYAMWFFQMVFGEAAATIVSGSVAERANSLGYVMANFLIAGFVYPVVTHWVWSTDGWLFLGDGTNAFTDFAGSGCVHVVGGSCALIATVIVGPRQGRFDHNGSVNEMKGHNLPFTALGALILFFGFFAFNGGSQKSISQPGDGVIVAKAVVNTMIAASFGGGSLTFIVRCTEKRWSLLQGLNGALASMVAICAGCATMHPLGACLTGIIAGLVYYGYSKVTPRLMIDDPVDAIALHLGGGSWGLIACALFSDTGVLLNWNQASFMGLAWQFIGLGTICAWCMSLTAAIFGSLKVFGMVGIDAEAESFGQDRHVHGEPGYGDDDTALLMGRERSDSSADAESLENEKWY	0	NaN	0.190987	0.472103	0.0257511	0.0300429	0.0686695	0.0193133	0.0236052	0.0772532	0.0236052	0.027897	0.111588	0	-2.02199	Predicted non-TDP	0	0	0	0	0
OQV14344.1	hypothetical protein BV898_11462		Hypsibius dujardini	MHTLTLFTAALMGAAMLSLGTAATLEGWNPWGTPNGGCPSFPQAVSVTIAGRQHWFVGDEEVSGRCITPGTCLCANIVDPCFGNPRCLNFPDAVCMSNCCQRHFYRGTQEVSARCITSL	0	NaN	0.193277	0.428571	0.0672269	0.0336134	0.0588235	0.0336134	0	0.0504202	0.0252101	0.00840336	0.117647	0	-2.02216	Predicted non-TDP	0	0	0	0	0
GAU91911.1	hypothetical protein RvY_04078		Ramazzottius varieornatus	MALQSYAVKFGDNEDYLPGDTKAAIGSSKFWDSLKDVLALLRPLVDAPAKAESVDCTLADMGV	0	NaN	0.285714	0.444444	0.047619	0.031746	0.0793651	0.015873	0.0793651	0.031746	0.015873	0.031746	0.015873	0	-2.02253	Predicted non-TDP	0	0	0	0	0
GAU90517.1	hypothetical protein RvY_02923		Ramazzottius varieornatus	MERKFIKARVEALRVGGSLPPRDKYYLKYSQKLVDICESYVRAPRLTEDYLKLVARNIDIVAAVKKRRVDNAFKSTAIYFSHVIGFTEAVEQAKFPLKIVNILTGLYSVCDNVIADYDVFEAEAGECDAPSVQGSFFYVAFLMLFPSFPVGDAYTIVGGLPVRNGNLHIQHIASMTLVLRKEVGNIQDGWRPLM	0	NaN	0.293814	0.443299	0.0463918	0.0515464	0.0515464	0.0257732	0.0618557	0.056701	0.00515464	0.0515464	0.0773196	0	-2.02256	Predicted non-TDP	0	0	0	0	0
OQV11979.1	hypothetical protein BV898_13773		Hypsibius dujardini	MKIIVIYDNVCNLDFIHAAKNPLPLPKPYDSLWLEINKVIDIFHLKNHRRPECKTTYNPDNTRKVLPNLKKGNIEVAKKTFFG	0	NaN	0.373494	0.373494	0.0843373	0.0361446	0.0120482	0	0.13253	0.0481928	0.0120482	0.0361446	0	0	-2.0226	Predicted non-TDP	0	0	0	0	0
GAV07024.1	hypothetical protein RvY_16915		Ramazzottius varieornatus	MENSRQAPTLSPSGLLAQQHILKPFRFRLVSSSNAEGSPSESPLDRSRKWIGWAFHATGLCFVLLCWIYFLYYLRFVFAYGRVGQPGKPASLVGLVTDLPEYLVQVRGPLLLSLMFYKAPQISGVVSRSLDLSLHYSCCAKLLRRRGSVYAVLLSLLVVTIEQAPSMYIWISVLFSTPSFSSKFNPNVTQGLGEAQPPSSRDPIKLSAGWKFALHWIIHAGSHFLIDQITLLLVGCSLVVSSVLSRFNGQVNKLRLPSNEPVGTICMERHAQFVGELVVSYEEVRQLWRNVNKEFMLLFAAVFGLDVTIMLGYVVSTVSMIVTGEGYSLISLWRETSQAIFAAVRLLLVSVPLVLVHEKVHPRRENMGQ	0	NaN	0.216802	0.441734	0.0542005	0.0433604	0.111111	0.0406504	0.0298103	0.0514905	0.0216802	0.0325203	0.0813008	0	-2.02276	Predicted non-TDP	0	0	0	0	0
OQV14413.1	hypothetical protein BV898_11390		Hypsibius dujardini	MPEDLDLRTAKERPTHLRAPERIRNVVRGLFRHYEVSVRTVITHGRRNLRHDLPFNAANLGSLSMEPLEKPNF	0	NaN	0.369863	0.342466	0.0821918	0.0821918	0.0410959	0	0.0273973	0.0410959	0	0.0136986	0.0273973	0	-2.02287	Predicted non-TDP	0	0	0	0	0
GAU92504.1	hypothetical protein RvY_04580-2		Ramazzottius varieornatus	MCVELSLRIMSILVPANLIEIICVLTWLLCTQILVSPMRLNIITAYTGQNPVYGYVSTGPGAIAGLEKAAVMYPEVFRKYTLYTVYSHGGIISCADAAIQMGFLAGNITDILERNTGFTIIYTPGCSLETMALGDFAREWNLPLLSNVAGDSRISNKQRFPTVLTGAGPDHTSMNMALLDLLDLLYWRTVTLLCDSVSQYPGPNTFFITSCANLRAQQTLRRAKLYLHNIDFDSKFVQDFGPFLSQAKGQSRIIILITHPKIIHKIMMTAHRLRLTDGDYVFLGATTGSAIPAKLSLTWPWEFNEDKNETALEAFRHLIMYNNVDPDWKKIPNWLEEIPAAARAHFSTNFSEDQKVGNILLPFIPVRRLKFPPLF	0	NaN	0.248	0.429333	0.0586667	0.0373333	0.056	0.0293333	0.0373333	0.0506667	0.0186667	0.0346667	0.0746667	0	-2.02288	Predicted non-TDP	0	0	0	0	0
GAV08643.1	hypothetical protein RvY_18305-2		Ramazzottius varieornatus	MDRKWNLMSFAVVLGLSEVAILILFGIFVDYGWDGTPVSLRGQFLHDSHGNPNYRGPGTSAQELSQSRVSIPDSYSMFQDVHVMIFIGFGFLMTFMRRYGYGGVGFNFILASLVTQWSILMRGFFEMPENHYRIRLDMNKIIAAEFSAGTILISLGVVLGKLSPVQYVIMVVVETVLAMVNEYIVLYLYGAVDVGGTITIHLFGAYFGLALARTIHRREWSTDMFNDLKYGTHYNDLFSMCGTVFLFMFWPSFNAALAVGDSRYRAIFNTYLAISSSVIGGFVTCWIVKNGKFTMDIVQNGTLSGGVIVGSVCTLYLYPWGSILCGLMAGVISSLGFHYVTVSHNIN	0	NaN	0.181556	0.458213	0.0230548	0.0230548	0.0806916	0.0201729	0.0172911	0.074928	0.0201729	0.0518732	0.118156	0	-2.02317	Predicted non-TDP	0	0	0	0	0
OQV14808.1	hypothetical protein BV898_10960		Hypsibius dujardini	MVKLVVLLLACAVAVAQARVVPYSAWEEFQRAVAPVAPKTLLGSQLPYKISNFVYKSCSESNAPAEVHDIRISNDLRVSARVSLYEQVVSPLQIQLTIKKKVLFFWITAPCLELAGHNIGTCTYEDFCEKLDLIDECPAGLAECKCPLSPTEVQVEDHDLDLSFLETIEIPSLITSFIPGNFDINVKINNNGKELACANLTFTVKKV	0	NaN	0.285024	0.463768	0.057971	0.0724638	0.0676329	0.0338164	0.0628019	0.0434783	0.00966184	0.0241546	0.0772947	0	-2.02322	Predicted non-TDP	0	0	0	0	0
OQV12413.1	hypothetical protein BV898_13289		Hypsibius dujardini	MKKEYRYWTSARFSVSLADVTKITDEDFWEEHFSVLPWVWKDEPVRMDKKVPHPVIGLLEALTNTYYCYVALIDRLTNLFSFCVTFSSFF	0	NaN	0.266667	0.4	0.0444444	0.0666667	0.0777778	0	0.0666667	0.0888889	0.0444444	0.0555556	0.0111111	0	-2.02331	Predicted non-TDP	0	0	0	0	0
OWA53403.1	hypothetical protein BV898_17834		Hypsibius dujardini	MDSFVRSLSVNPNRPCFFLQYGETSILLDCAMDLRPCLRFLPVTQVFTPGLAHIQRWQHGNSYLLTTDDDILENEGQLLINGAPEFELPNFQQIDPADLHYILISNFSQIFALPYLINERNFHGKIFATAPTVQLARDVFQDMSAYLTTYSTSLKVSERLIDRL	0	NaN	0.292683	0.414634	0.0609756	0.0426829	0.0670732	0.0609756	0.0121951	0.0731707	0.00609756	0.0365854	0.0487805	0	-2.02335	Predicted non-TDP	0	0	0	0	0
GAU92321.1	hypothetical protein RvY_04417		Ramazzottius varieornatus	MSATGLPNNKLKSTSLNHTSWLTKNGETLKAEYKSRFSAEVDYVLAAYVIVLWIVTLYVNGAIVMKMQGKCVKRRSVDGLLGYLAFSNGLQAITTLPFLVVTFLCHWWAFGDTDGLHRLCLPDPVPSAIFRDRGACVLLPEQRHLSGLGRVPLFFAGEDFNRHNASGTALLHAEVSALCEEVPILWVPSMIFQPNASA	0	NaN	0.227273	0.444444	0.0505051	0.040404	0.0707071	0.020202	0.040404	0.0505051	0.0252525	0.0252525	0.0606061	0	-2.02345	Predicted non-TDP	0	0	0	0	0
GAU95106.1	hypothetical protein RvY_06782-1		Ramazzottius varieornatus	MDITEDTGGEPRVFGISFVCTFFRFFSVEKDSVRLPSVLWNRFYLSLGFACVVFLERHGMMRRYRRQYQQKQVPRLF	0	NaN	0.311688	0.415584	0.038961	0.0519481	0.0649351	0.0519481	0.025974	0.12987	0.012987	0.038961	0.0649351	0	-2.02393	Predicted non-TDP	0	0	0	0	0
GAU88073.1	hypothetical protein RvY_00836		Ramazzottius varieornatus	MASSLFPTLCFVTLLVCGLADAGLWSVLKDLLGFAPDTAGSSEICVPKSSNLPNFFRVEAEIRELKNPSGVQSNGSPCDIGGKCDPIVYAYVDLIKPTSPFPGTLAVESMPKVFAVDGTNNPSISTVVSADLCGQTLIKATLRVQIMDHNALLTDSLISNFDCYIGGDVPDSVQQAEWSPVETCVSKFQSDKLTLTFRSRMYRISQQDCRDSRMMFPTTTAGSIFNSINFGNFGNFG	0	NaN	0.253165	0.405063	0.0632911	0.0295359	0.109705	0.0337553	0.0379747	0.0632911	0.00843882	0.0168776	0.0379747	0	-2.02404	Predicted non-TDP	0	0	0	0	0
GAU89299.1	hypothetical protein RvY_01865		Ramazzottius varieornatus	MEDTPAEYHAVRDSRMKLQCERARPLHLDAGVPFGPCGLPQSELFQKLLAKRGIQLLAFNANAKRAPMNDSPHFPKLAAILYEAGHFDAVAKPHRIVGKDARCGGT	0	NaN	0.311321	0.415094	0.0849057	0.0471698	0.0283019	0.0377358	0.0660377	0.0471698	0	0.0188679	0.0660377	0	-2.02423	Predicted non-TDP	0	0	0	0	0
OWA52743.1	Endoplasmic reticulum metallopeptidase 1		Hypsibius dujardini	MSGEGVRRRVAQKNRAPIGSNGQQDDHSTDDGSAKLGWAQWIFLSIYFTGVVYGSQFIGGHLPKPWPSSDHGDIRDLSRFSEDRATQHLLTLTSFRPRTVGTDGNDKFSVKYFLKEAEAIRKKASPVNLIEIDHQVVSGSFRLAFLNGIYERRFNNVYQNIHNVLVRIGPLHEYSESNRTLLVNCHFDAAIGVDGASDDLSQCVTMLEALTVLAQRAPLKHRVLFLFNGAEESILQASHGFVTQHPWAQDVTAFINLEAAGSGGRDVLFQTGPKHPWLVRAYALVPFPCGNSFGEEIFQSGIIPSDTDFRIFRDHGSIPGVDIAYVENGYVYHTHYDRVEQITPGTLQRSGENLISLIYGIVTSPEFQDLENCVECATDSAVYFDFLGIAFITYSHRSGVIVNCIFVLAAIATIFAELRLELITSGVYTSSLRKAKLLGLGIAAAVTAVIVPVVSVACLAYLVSFVAPMSWYASPHLAFFLYGCPTVGMVFAVHRYFLSGRVMASTPIGLRESIIYHSVGFLWMIVLIVTTSYGLNSAFVPLLFLAGPLPIRVMWLNFQPLTRRDLTAFLTAHMTSVSIPTIFGLYTLLSMLRVFIPIFGRSGSELNPDVALAVLVSFSIACLMSYYGSLVHVTDLKSSSQIAKLFAGITFGTVLLISLTPIGFPYSSPPNGIAPKRLALQHFHREDYDLAGKQVSEDNGLWIVPLDFIGIKPLSGIFNLTGALSADCVGKLYCGLPFIYPIIKLFRHHLVVPVREEPRLPHHPLLVNTGKESITERLTKWTFSAELVDHSNIYISPAAHCRLTGWNLTAAEPMNGPEWNGRPTYFVFLVAGYEAGKTKFDKVFSIELECRSGLLNSSDASSSSSSSSPVAVESVRITVVNHFLAMTSPLLDRVLTQLPSWVAEIHWLNSLQSYVF	0	NaN	0.218341	0.424672	0.0534934	0.0414847	0.0917031	0.0262009	0.0262009	0.0611354	0.0152838	0.0349345	0.0840611	0	-2.0243	Predicted non-TDP	0	0	0	0	0
OQV25729.1	putative Monocarboxylate transporter 12		Hypsibius dujardini	MPSEQSRRAVAHDGEDEKMYPIDKEQGGNHTEEETIKVVPIAPDGGFGWVIVACSFFCNFIVDGVCYSFGVYVMFWTEAFPEASKLQIALIGSLLNGVYLLMGPISSALTNAFGFKIVIFSGAIISAVAFIISMFATSVPFLIGTFGVLGGIGFGLIYSPAILCVCYYFDKRRAMAVGICVCGSGVGAFLFPPLVTLIIDHFAWQGSMLILAGLVLQVCIAGALMRTLEVTVVEEVEIRPVLKPEEIPLTQISEKETLTYVRDAGPGLARTVSQEAVGGNFRDLKHVDKGRERTVSGASGDLEYVRSRRYSSKDGIDVQTVDDQGRVVHQRMSGSHRQYSSQHDLDAAGVLTKHTEVARPLDRKDVLVHGSLRNLDRQQSEQADQEAFKRTSLKRRQEQKALEAAAVTGKPVKKSWMPPQLRQALIEMIDVTIYKNPVFLIYSLASFLGMLAFYIPFTFISDFAKERYGLDNETASLFISGIGAANIFGRIFWGWLADRPRSDPLLIHNICITIVGITIGFIPLCFDFTSLMVVSVVFGFFVSPFISLLSIILTSRIGLTQLPSAFGQSQLVRGIASLIGTPIGGALYAINKNYDMTFLASGAAFIIAAIIASFIFVLAFFTLHFSRCFSRCCGR	0	NaN	0.231496	0.461417	0.0409449	0.0440945	0.0771654	0.0362205	0.0346457	0.0724409	0.00944882	0.0267717	0.352756	0	-2.02451	Predicted non-TDP	0	0	0	0	0
OQV15712.1	hypothetical protein BV898_10103, partial		Hypsibius dujardini	SQLRRNHHRTVHHPHAAHCFFPIYCGPQIIFAKQVTVVTGALKNDRPTEDDHKPDNAENDIAVLKLDREISFVDKPCQCLVCLEDREPKVGDVCLVSGTGALLRLQCVLDVQFIHRGSTVGSSVGSTLGTVGSTVGSPLNLPLNLPLNPPMNPSLNPPLDPPLSQS	0	NaN	0.277108	0.373494	0.10241	0.0301205	0.0722892	0.0421687	0.0361446	0.0301205	0	0.0060241	0.0843373	0	-2.02525	Predicted non-TDP	0	0	0	0	0
GAU96232.1	hypothetical protein RvY_07704-1		Ramazzottius varieornatus	MTEQLILLNWLTFRLILPFALLAACVFRFNLFTLIYGLFFLLVPLARSPNAYTIRRHTGGLIWALTTVSGVFMLAQVVFQIYLAANKPYGHQFPNCSLNENITRQVGLYRLDGASFFHVARLILPDVIIFIVSVVLAVLAFKIRQENADAPSNADVDLRPHRDARTGLIRLLAEATILIFVAAAGVIAPSLISSVYFLTFLFLGTFWACLGNAEMVFVKVVRYALLLFTAAHMAVLFLFQMDFFQDLVDKDSFPARLVGLLAVIRVDCDDPRDLHYQATPWFNFVNPGILIILYYLLASHIRQWKGYTVGLEELADLYSRRNNDDVEYNPSFDVYQRIKNPFTTYRLLHPNQRPVTYNAVQGTVTIEPPSPHSESSLHNYRVRMVLQYLTRVVAKQSYIISLIAMMAWSVIYHSWLTFVYLLMAIFLWLIPSSRSFCLKLSPLYTLYAEILLTAQFIFSLNVQQEFDAMKVNTYVDFKQIGFQRSPHPVFPLAVQSLFTFFFWTTLRLFMKERQVVHPEGGDVDLENVNGSVLSEQAGLDWHTHKWLDRVVQSVKIIMIKFWIVLCGAMLLVISMQGTVVIYRIVYMALLLCFVVMLQVNYRLWRKMLYIFWVAVIFYSMVVLLLIYTYQFEHFPGYWQNFTRLTPETLGDFGLETYASKGELILGLMTPTVFLILCILQLHYFHKHFLIITSKRDPMTSTAYQFPSFELQNQEANLAKPSGFAIRCLQFTYKWTNIILEFCWRLLEIHILKLCLLTILLAAVVDPSAINLIFILLVAISLMAYNGVSVVAQSSSTIAAVLVIVKMAYQLKMVKEEPFSANCSFVNSSNFNRSDNDWVGFRKVKDIAFEIRVYISIILIVTLRAIIVTRHRFFAEGIPANQQPKPGIVFPRIDVKDVDVGLVQCMQYMWNYGFYRFGLEICFVTMVINMCTRLDVFAVVYGILLLIMFMLSRQALARIWGIYVVVLGLLLPIQYLLVLGIPRGLCITYPWDQNVSTEIFTAELVQWLYLPDAFFPPKAIILIGDFFQLLFACCQWRVFNLELIYANEQYEGGSNENIIRSNKYRRIFENPVPDFMTYTKSYLDVLKVFLFNFMYWVTLAVVFVAGTSRISLICFFYLIACFYFLWHGNEFFRHPIKRLMRQWNIFLTGNVVIILVKVILQVVGCVHLPTLKTHYCWVIQLFGIACLRFKELHTISDGHHHGKDVPHTVPQAVGDSSVPGSSNDVCNASTDDAGLVLDAVVFVFLLLQKRIFSSWYFQWVVLEHKVQAALASRGAEHIRRQVAEQTRKQKKDEQRIMEKIRRKVERIRARQKKYKGEDMNIPPPEAVPLEVLGTPKDPRFEEHYMVSRSGDYYMFEGSDSDEEEDINVLAPSRPPETEDADPAEKADKTVHAQGPDPLQMLNYAVMMDNIKATVQDIRAVNEMNESERGSEFSSPQNRLSMLDIHRRRNTISSERARFPSVVSVGPTDVSTQPSHLTPVHSLSALQEQLEHHERGDVMGQAVSMPVSPQIPRSVSDTEALVLRAKLNEIPDAPPEMQFIETPGIESPTTFWEKVYHILIFSKMFIARTIDVLNTHLNLRSRDFRFVADKLVGEKRRMKRYYVQKVREFMERGSALGVQAVPEATDPVQAEEAIEGLEKVALSKPSLKYQKSELQLELPDRDEEEFQAQHNVVMRMVIALYYVLMAKSELLSYFMIILLQMTSASVLSLPLILMLFLWGTLSVPRPTRAFWISIISYTMAIVIIKYIFQFPFVPDFWGPQTGNQLDPLYAPKILGVEKQNHYASYDLALLLVVFFHRSVLKSLGLWRTAKEEEAEGRDTPVDIVEGEKKNEMEISARSIHQEASTSFNHPEIVFTPDVEDRGRIKEDDTVAEGKPAWYTRVNVRVRHFFANLLEYSERINVNVYSWLFLCDFLCFVIVVSFYWAFGPDAGSGDNIKDYFEENRIPTAFLIILIVQFCLMIIDRALYLRKNLKGKLIFQIILVLIVHVVFFFYLPKETGRSFNRSTPVQLWYFVKCAYFLLSAFQIRCGYPTRILGNFLTTSYSYLNLYLFKIFIIIPFLMELRNIMDWIWTDTSMSMAEWLKLEDIYANMFVLKCWRMAEKRYPTPRGTRYMTFWKYLIGGGILLLFILIIWFPLILFSLTNAVGTTNEPQGCTIEINLGGYQPIYRASSKQPLKRYTDTQYEEMLLDFAKPFLDKTNLQNQAEVKQAQSFIHQYGKEDVYLISLDADSSTTWAVSPPAEADIISYLSSNVNGSAQIRVFFRWTFTFKPNSKKTKTSSIVMGESSVRLDNVTIKALCDMMLHKPGDPQYLPAVIAHLHPFYVRVPSSGISSYVRVLQQREATSPEGTKNTDFRDVAALLRREGDEYANTTVTGGAKWWNIRDVIKNDTSNHTGAGHIELTAFVDKIFPQAWSVITGYGIVGLYISLVFVIGRLVRTWSSGQSYRIIYEDLPTVDKLLRLCMDIFLVRENREYRLEEDLYSRLIFLYRSPETMFKWTKNK	0	NaN	0.268722	0.443732	0.0468562	0.0504606	0.0604726	0.0400481	0.0412495	0.0660793	0.0204245	0.0436524	0.330797	0	-2.02576	Predicted non-TDP	0	0	0	0	0
OWA55684.1	hypothetical protein BV898_20072, partial		Hypsibius dujardini	WQPPIQVVPPEVQDALAILKGNKKPGDAFPQLTQIPSAAFDFNCSSVRQAGFYADPTYDCQVFHRCDVNRGLSTGLCGVSLVFNQITLVCDWYYNVDCSR	0	NaN	0.29	0.4	0.08	0.01	0.06	0.08	0.03	0.06	0.02	0.04	0.14	0	-2.02587	Predicted non-TDP	0	0	0	0	0
OQV13628.1	hypothetical protein BV898_12170		Hypsibius dujardini	MNISELLNNTARNDSHSNSTRCGVICHPVTPTEWVATQLPTITFGSVMTGTQLFNLLIFAFWRNKEPYITLHVALAVTSLFAGLSVLCTVPLRYQPLDVSIPLERFFGVALVLYMNCAGLLANLLISVDRWLSVEFPIKYRALVTHRKTRMAAIIGSFVVSLAVVGPGLVAYWDRIIVDPCSRRKLFLPDGTDSGIGNKCRQMSSIVKVGRKCRRYVWCGSLSWQAWQLSDSPWWQISLQ	0	NaN	0.225	0.4375	0.05	0.0208333	0.0875	0.0333333	0.0291667	0.0416667	0.0375	0.025	0.075	0	-2.02608	Predicted non-TDP	0	0	0	0	0
GAU89546.1	hypothetical protein RvY_02086-1		Ramazzottius varieornatus	MRNIPCFLVVFTDATMMPLLASFRENFMDRTEFVVLPFEDLPTFKLLSVWKEHYLFDPEAERHTIENYILWNNKINFGTEAIKLNPFKSSYFVWCDIGSFRQPQFVRRYVNFPSPTKVAKHGKDRMTFMSYMPIRKEEYLIDNTTGLPAHDFLRDYRIHCPVFTGHQKAWDQYARLFYSTLRLFIQSGRFAGKDQNIVTSVSVMYPNSTTLIRPKKFFGHIGSYFHYYFS	0	NaN	0.286957	0.378261	0.0608696	0.0434783	0.0608696	0.026087	0.0565217	0.104348	0.0173913	0.0565217	0.00869565	0	-2.02616	Predicted non-TDP	0	0	0	0	0
OQV21729.1	hypothetical protein BV898_04307		Hypsibius dujardini	MWMNHLLLVASLRFLIQPSSGNIVTPCLHHEFHCLCSAPGDVAEQSSFPYPAAACQEQNLSYVPQFLNPKLKSLRLTGNALLSFSLPPLIYLQLSVLDVSHNSISSLDFSQCPRLMRIDLSWNRLTALNESAFRGLNLLTHLNIAHNNIRQLLPAIFQPVSELTHLDLSENLLSGMNFFDGHSSDPNHQLFEKLEMLSLAGNKFASIEFCSLPQLPSLTVLDVTGSSHANLTCLLNPHRFPSLGVLNVSRCFLERLDLDALFDLSGNQTVAPAAIVLNLTGNQIRLLDYNPHNAERILQHRQNVSVELTGNPVLCDCSFYQVFLDLGSRFEQFFQGIHCLQTANRLEVLSSLQAQCLPTPSHLTPVVVALSLFLLLLGCIVVAVIFYRQRKAHTSSFVPLRWEASLKNTTIAADAESVSQHYYSESTSCTSPEMDIKMADGPPESDEDLENIYATIDEFYLNREHIYASEIDRPKAGPVTEL	0	NaN	0.263485	0.425311	0.060166	0.0518672	0.103734	0.0477178	0.0165975	0.0518672	0.00622407	0.0228216	0.139004	0	-2.02622	Predicted non-TDP	0	0	0	0	0
OQV24086.1	ATP-binding cassette sub-family A member 8-A		Hypsibius dujardini	MSVSRTGMDMGTGLGGRGGGGGGGSGEYVRPPRSTFLGQLWTMLGRNILLKRGSIKLTIAEIFIPGIFLMEFVLLGVLTNKFNTAYPAIPEFTEQPLSYPGFPNPFFPQSPLMYYPVACVPDTAAARNIMNLTATYWNAMNKTSHLYTLFFPSEEEMVKFYLNTSTSFPVRGAGGAGIVFEDREIKTLRYTLRYPSELMPPTSKPYIRDNIACRPLPDKNKTSGNSTLTPGLCYANAYAYTGFASLQNVLAAAFAKINFGIDDGPLLLSTKMIPEGPTKLINGGAAVASMPANYMSQLLSFYVIFLVIYVVTEKEKKHIASMEIMGLRPAVYWLSWVILYLILMLSVSLIALVLANVLSIWPKSSFPLLLIDCMLYGSSVIALGFCMAPLFRRPLVAGLMTYALMTVFGFLYLLETFIPNMSDAARWAMAILSPTAFFMSMARVSQAEANGFGIGFGNAMGDHNSFSFGYAILMLTADLIIYSLLAVYLEKVFPSDDSPKQKAWFFLLPSYWCPSRSADPFALGDDSSFGTADIEEVPAEVRARVAISTHGLRKVFRGKTDAVAVHGFSYEMYEDEILAILGHNGAGKTTLINMLTGMLAPTSGTASVYGNDISNPDQLEVARTMIGICPQHDVLFDTFTVRQHIAFYARLKGFSKSYASIEFERIVDQIGLRTHADVQAQKLSGGQKRRLSIAIACVGNPKILILDEPTSGVDPYSRRFLWDMIREYRKGRCIIITTQSMQEADVFADRKLIMAHGKLRCAGTSLFLKNRFGLGYHLTMSVDRDFNEAQVEEFVTSRVAGAEKARAHAGEISFVLPKAGVGSFPALFNELDHNLPALKVQTYGVSLTTMEEIFLKLADDDVAGLKIPGGELKKGPLPERRDYSQLASTTFAKTVKGSVSNWTKFLALCKVRFLLLLRSKLFFIFQILIPFMLLLMNGILSELAEDFVSQFTSTDMLSIDKLTGEFGAPGVNFVYANQSGSDMSRLTEAIEREGTYLEHQDYADLLLRQPHYAGFIFKNTSTDLNGSVNAASILYNGSATHAIPFATNLLLNAVFRLRTGSNETFQVSSHPFPSAVASSSMLATAAFGSMLVGMAVSMIPGVYGIDVCRDRQLKIRSQIRMTGCSFWLYWGSAFVVHLIQFSLSFAMIIALLYAFNVTAVTDAIGCILVLFALHGPAMVLFSYCASFLFKKFETAAIGLPFPMTMIAFISFFVVLMLDAFDETSAAFGLHCFFGFVFPFYGFFGAMVYIQKIGVENAITAARGGLAKSYFDWNSNIPIIYLAHAIQIPLLILLLIYLESKHFNQSWLQFFGFRRVPPTGEADFTNVVNLAQEDDDVQKERNRVKGMNLFLDSSYAIVLRSLWKRFDTRSSIAKLLSRLNGSRVPVVDKIAVKNISLVFPKGEVFGLLGPNGAGKTTTLSMITGEVTPTSGDIHVNGFNMHTQTLSAIETMGSCPQSDTLWDDITMEEHLNLFAILNDLPPSRSQDSIKIFSEGLCITEHMGKKAAALSGGTKRKLTFVISMIGNPPLVLLDEPSTGMDPQSKRNLWDMIMQSFGGTRGAILTTHSMEEADALCDRIGIIIRGEMQCIGSSQHLKDKFGSGYMLEMKLSLPSGVSGAEHKAVVDRLKAEIVAVLPSAACVEEFYNRFVFAVPKEQITSLGMVFAELDRVKQLLNLEEYSFGQTTIEQVFLHFAKMQDVPDVPLGVQPFSPA	0	NaN	0.236257	0.44269	0.0491228	0.0444444	0.0777778	0.0274854	0.0426901	0.0690058	0.00994152	0.0315789	0.124561	0	-2.02648	Predicted non-TDP	0	0	0	0	0
OQV14803.1	hypothetical protein BV898_10955		Hypsibius dujardini	MLEMEEKEQQEKRPFWRINPKLVPLQFLTFIFYGGMAALYPFFTIHMKSLGFTTTETAIIYGVLPLLCFIGPAITGWAGDKIGNYKLILAIAIG	0	NaN	0.212766	0.468085	0.0638298	0.0638298	0.0106383	0.0319149	0.0638298	0.0851064	0.0212766	0.0425532	0.0851064	0	-2.0266	Predicted non-TDP	0	0	0	0	0
GAU92043.1	hypothetical protein RvY_04189		Ramazzottius varieornatus	MMGLILAFSVLLSFATVSHQSPLSFGNGHESFGALPSDRRFDNDLQKAIMWRLLNGKAVKVELETDRRLTYEQDKECSTCGGPRPTIAPPANNTQLCLQTLGPAEPGCWYNGLGNLNPLTCPITCVQDPLPSSTTINPIDACLQAYGPPPASCWYTGGGNIALACGFQCTPGPF	0	NaN	0.235632	0.373563	0.103448	0.0344828	0.0632184	0.045977	0.0229885	0.0402299	0.0172414	0.0229885	0.0689655	0	-2.02661	Predicted non-TDP	0	0	0	0	0
GAV09386.1	hypothetical protein RvY_18935		Ramazzottius varieornatus	MASVGELMGNVKESVRTCGGLFELTEKRNVLSSAFAGILFAIGWWCIIDVAVTNPAEGEFHHAYHVVGVVSTIAFIMINMVSNGQIRGEGFSDGFLGQRGARIWLFLGFLLGFSALIAATWILFQTYVVGSGPGPVPNNDKWPGVGLFLQNLFIFLAALVYKFGRTDEMM	0	NaN	0.2	0.482353	0.0294118	0.0470588	0.0529412	0.0235294	0.0235294	0.0882353	0.0294118	0.0176471	0.0294118	0	-2.02666	Predicted non-TDP	0	0	0	0	0
GAV00701.1	hypothetical protein RvY_11511-1		Ramazzottius varieornatus	MITFSGLSFGLVQRRCMTVHGASTCGLGCLRWDKIPVHVLFYLTSFGLGLVLLRAFLINAALLFHSSAVLVWSVSSRSLPGPSAWSDEERLVSPSRSSSRPNIVITMADDLGRNDVSFHGHSDISTPNIDGLAQESIKHCVSSAFSSICLISHVMPPVAAETSNLHKKVSTASLISHIGVAGMTQVPLIAVLTYLPIDKPWLLVTVEKCREWSVFYVDFSGAASTLGAERCFRHCCTTSRTKACLGQDSVGLPVR	0	NaN	0.184314	0.435294	0.0470588	0.027451	0.137255	0.0156863	0.027451	0.0431373	0.0196078	0.0117647	0.0980392	0	-2.02679	Predicted non-TDP	0	0	0	0	0
OWA53252.1	hypothetical protein BV898_17686		Hypsibius dujardini	MGALKGHGEPCGNAMHVQTTLLTSLGLIPIINGTKSKFFNKLPYFTTVVIIIGCTVLFAAQLGMVIHAIFITDDPNEPQDFKLKVNSTMQLLTDLTYGLMCLRAIAVLSFLAKHRRAWGTLVKRANNVIQKISMRDSSYPIFSEVWRKTSLLAAVLISVAVLLVECCSWSDEFLYKYDNQSIFATNALAPLPLNFPVWPYILLWTIFVTVPFVVSLQLSACLMIFGQILTDSIRVMTKKLEDLIDIAKFDYDENQVDRSFDDLAVKCAATTKAVEETIVLHLSVVHFSDALNSVFGGLFCAGYCLDVLMLLSYVVGLLAGAVKEADVTDVVENTFGALIFCVFCVVFYTPLIMAYEQGIKFNQTFSRLSNSLLPISRTAAGRSLFTLLQIYADGNTEPLIEFHGAELIHVTRVFVVKTFAFTASLAVVAYRIMSKQRAEQMIADAMAMMDTHLQIHDGHNGTTHH	0	NaN	0.225806	0.494624	0.0301075	0.0344086	0.0602151	0.0322581	0.0430108	0.0645161	0.0107527	0.027957	0.0451613	0	-2.02702	Predicted non-TDP	0	0	0	0	0
GAU96931.1	hypothetical protein RvY_08298		Ramazzottius varieornatus	MVLSWFCFRRVRRNSRIIVLRAIYRVILLVQYTAVRLRGQKDYLTQHMQVDTGQSGNSIYPLQRNFPSAYIPCAIHTLFNRIPLFSYKEPFYVRPRLSGIAISKRFTFCWNKTRHC	0	NaN	0.284483	0.405172	0.0517241	0.00862069	0.0689655	0.0517241	0.0344828	0.0689655	0.0172414	0.0603448	0.00862069	0	-2.02736	Predicted non-TDP	0	0	0	0	0
OQV17349.1	putative palmitoyltransferase ZDHHC8		Hypsibius dujardini	MTRSRRSRCEFSQILPTFAAWLLILGISAVYFAFTGYQLARQFHIAIPVVSGAVLLVVLANLAAATCMNPGFLPRATADEPAPEEAPATYKLASINGVQVKLKFCSTCNFYRPPRVSHCSTCNRCLEVFDHHCPWVANCIGRRNYRYFFIFLTVLTLHMLVVLGFCLLYVLTNVDAGLVNTNGLVTIGLMIVVGLLTLPVGGLTFFHISLVSRGMTTNEQVTGKFRHAANPFDEGCWFNCCLAICGPLYPKFSEPPSDLTVLVEAAAGRVNGKKGGTSAGLFSPSSSPTHTAKFSRIERKGSLEQHSSLSSVDSGAEPPPPPRVTTVRHSNGNRYHPHHQPTNQQSTSALPGGRAHVLASPLYTAKNLRQNSLESPFPPQTPTPTQTRTQTQTSERRYSNSKSPQAPLLPSPRQQTYFPPVPGSIPPARKPPVSPSAHLAPSPRFTVVTTRGNSNSPEYDNVVPRETQPAIERTVALGSPNVAFKGVNGRTELGRTAGVNGRTELGRAAGVLKMPDEVRLAMDSTIREVAARNNGQHRAGMLERSAVPPTVTGSASPSYGSLLKKSIESQRRT	0	NaN	0.240838	0.364747	0.0942408	0.0401396	0.0890052	0.034904	0.0279232	0.04363	0.0052356	0.0244328	0.448517	0	-2.02754	Predicted non-TDP	0	0	0	0	0
OWA50859.1	hypothetical protein BV898_15362, partial		Hypsibius dujardini	MITFQMRLTSEARLGLLQVGTRIHGAAVFLVIACNRSLWTSFNVHVVNLIVSNWLSMVTFMPLDIIYNLYGYKWPLGQAWCNYYLIGS	0	NaN	0.181818	0.477273	0.0227273	0.0113636	0.0681818	0.0340909	0.0113636	0.0454545	0.0454545	0.0568182	0.0113636	0	-2.02766	Predicted non-TDP	0	0	0	0	0
GAU90031.1	hypothetical protein RvY_02510		Ramazzottius varieornatus	MRQKWNVRSGQVMSYGVVSCHRPQPVGSGRLPLLFQDSFHASPRYPRHQPFLDESVYTLMDSMQYLNGFYPGDFHLEGRNSKVQVLEFRFLEALKICLSLLRLPGGPFWPVSLLSA	0	NaN	0.258621	0.37069	0.0862069	0.0344828	0.103448	0.0603448	0.0258621	0.0689655	0.0172414	0.0431034	0.0258621	0	-2.02777	Predicted non-TDP	0	0	0	0	0
GAV09424.1	hypothetical protein RvY_18971-2		Ramazzottius varieornatus	MSYCATKPPITSIFHCGVVGWPVFVFHAYPQPTFKQFLELLETLQLQTTTATVAVNVIRVKHEQVENLTITTIVQMTKYTIIVSVAFFCPFICFNSCKLVL	0	NaN	0.188119	0.49505	0.0594059	0.039604	0.039604	0.0594059	0.049505	0.0891089	0.00990099	0.029703	0.019802	0	-2.02806	Predicted non-TDP	0	0	0	0	0
GAV09506.1	hypothetical protein RvY_19038-1		Ramazzottius varieornatus	MVLSHPIVGSVSAISFSAKYDVEYSLAFTNLRPPFASSAGICIIFLPTMGNHALEIRKLIKLFMLTAWYLPSLSCEEKRCWGRVTAGVLSPGACYDISLKDDCVSSGYLPSADNCSDTSQFCCYGPLFYGTPTAAPLNTTIQCGVPFSFQSDALSTLAATSITIRSARQNRLLNRVVTHRAPVRRTAKAEVEFEMEDCSVVRVFQNGTSVAKGSLVNEEWILASIPASSGSTSLVHPADFLVGIRPVLQNMDMLLSEVAEVQVYSKTRPLENRTESSEWMLFRLVSAVELFIMPDVCVACLPEVKKGAPVAGQTNGRLPQLACLGQDVVIWIRQTVGWVYSAPQAPVTITPAPPTGVPFVVPLCNGKIDVVDTRSVTRGSFASHPYYPTLQTNPGVKHCRINVTASAGKVLRLLLAMNTLVNCKYEHLTIFRAEADNRLRSTSVCNPDLATLPQKGPFCRVNGSVSYYTPTNYAVIEYCREDTSRSVLQTAGFAVMWQVVEPATRPAAVPQIIPVDVRPGEPGNISTSVDRWFLGTYANNLDLTFVLTAPPGYFVRLWMSHSLEKNWNCLADYLVVTERLFVHGRYCGANFTRVTSRSKSISVRFVTDGAIQVGGFTLQYEASICGAGLIGCPLDPTRCLKPTELCDGLTQCPSAADEFPLFCGKLCGAAAIPPTLMDTNRIVGGSYVKPSSWPWQAALLDRKTGLLLCGGSLIQQRYVLTAGHCMIEVTNISEDVKEMRRRIPSDLLVVLGEHNIYSLLDQDKTETRSIQYILVHPSFNLTNPEVPPFDFQADLAILRLSGPVPYRPEISPVCLPKLNESPVPGRTCVATGWGSRRTKPPMIVYETVRAKRAAAFDPTPINSTVSYVLQQVALPVLSQKECAKQLSNSGAFGVLKDDMVCAGGTQGICNGDSGGPLVCQSAPNGPWVLQGVTSWTDGCGTVNRPGVFIRVARYVRWIEDMIRLLRPLP	0	NaN	0.242518	0.405573	0.0763674	0.0402477	0.0794634	0.0340557	0.0299278	0.0350877	0.0165119	0.0299278	0.0515996	0	-2.02807	Predicted non-TDP	0	0	0	0	0
GAU91615.1	hypothetical protein RvY_03838-2		Ramazzottius varieornatus	MVTSDQCHLNGPMCVAYGFCIAWLGIGCILTMAVISYEWHQKLRLLTRTPRAKWHILVRLTAIWTASFLITSPPLFGWDRYQMEVYSLPACSINWESTVWTDRLYVAVVFSLGLVLPLSVILHSYIRIFQIIRQVSNVCRLRKILDNLISRIRFECFYGWFSSLCVQTVTSACCSSTSSLSE	0	NaN	0.186813	0.461538	0.032967	0.0274725	0.10989	0.032967	0.0164835	0.043956	0.043956	0.0384615	0.0769231	0	-2.02831	Predicted non-TDP	0	0	0	0	0
OQV16770.1	hypothetical protein BV898_09126		Hypsibius dujardini	MWNRTFSPRIIEQNLTSSSPEFFDSWAVLAGFGVILLAGILAGVYDICTLRRQEEWGHFHVYLLAITIVDLIAIVLDYPGFVIVSVIHTSEPWPFGAVACFIWQYIDWVTQPINVLLTVGLLVEQFQSSRAKKAAQSQKRSHVNICLIFSAIWAVSTLICLPALILLRSSAEDLGKTCSINHYDFSYWLISYFIAGLIVPFLLIAVYLTHSLISTVKERRSILSSQKRHFCVTLSTVSSQVEFVQTETALEGPTEMGTTSPEKCRQKRVASTMAVLVLVCYGPWSLCGLLGFWLTALQSHTVLVPLYWLIMLFPIVHPLAIYVCHWTCRWQAMEGIVRLCLTVHPFSIH	0	NaN	0.17765	0.475645	0.0429799	0.0401146	0.0888252	0.0401146	0.0229226	0.0515759	0.0372493	0.0315186	0.240688	0	-2.02858	Predicted non-TDP	0	0	0	0	0
OWA52057.1	hypothetical protein BV898_16520		Hypsibius dujardini	MIDDLGEKPDDDVDSPGFFTKVFVDIPDAALHIQSLLRSMSPGWATCLAVVLGAATLLTYLVPFRVLMILLGIHKFTKKIRNPNSIPHNDVVAFLSRARTNDKLRVHAELASQSLLQTSSRPSSNSNASNNSGGSNGTFVESRGDLSEMIMLIVNAARRWNLVGVEKMMKF	0	NaN	0.280702	0.421053	0.0467836	0.0292398	0.105263	0.0175439	0.0467836	0.0467836	0.0116959	0.00584795	0.19883	0	-2.02862	Predicted non-TDP	0	0	0	0	0
OQV17046.1	Pendrin		Hypsibius dujardini	MGDSPSKQCTPKLDQPQRILRPILNQPNFDEAYGLCDPGPPLTPWQEITRIGRKHLSRKVSNNKCGQKCAYSYATSWFPVLEWAPKYDFRKLVIPDLVAGITVGVMNIPQGIAYALLAGLPPVCGLYTSFIPTLFYFVMGTSRQCSLGTFAVVSMMTSKIVMTYAPFEGDVGLERNVTTNSSRETLMYGSFTETEYRRIQVGAMAALMTGLWQLLFGILGFGALTVYLSDQLVQGFTCSAAFHVFSSQLSNVFGVKGLPEYHGMFKICRTYYRFFQVTHTAHIPTMLISLTTVTLLICIKYGLNGNRTVKSLLRVPIPAELIVVIIGSFASYWCNFEETYQVDIVKKVPVGMPPVTVPDLSIASSILGDTFALAIVTFAITVTLGMVFAAKHNYSVSPNQEFRALGVGNIIGSFFQCFPSGASLARSAVQDDTGGRTQMVSLIQCMIVLVVILTAGPLLEPLPKPVLGSIVMVALFHLLAQVVEIHRLWKLSFVDWTIFLVVFLAVLILDVDVGVGIGVVYAIMTVMFRLQKPKVRNLGRIPGTDLYKPVDVYRKASSIPNVKIIRVDSPIYFANAAYIKARLYNLAGLNKAIDFLRKATDDTEDPSHEPYAFTNTLAVEDDEAATDAVEQFPNPTITQNVSRISRQSVTVAPAVLLDGLKEAGELELGRRHPVDLDDVKDSDLPAHGFHLIVDCSEVSFMDVTGVSFIKKTAVECRTIGVELLLANAKKSVRDILTTCGADGYIHPRQMFVTVHDAVSYALNDQAAYQRTPSEFLNSVSLAVIRETPTTTAIARDIK	0	NaN	0.236842	0.442356	0.0576441	0.0350877	0.0639098	0.0350877	0.0413534	0.0513784	0.00877193	0.0350877	0.190476	0	-2.02863	Predicted non-TDP	0	0	0	0	0
OQV24882.1	hypothetical protein BV898_01467		Hypsibius dujardini	MNRTTSKALNVTYVCNGSDAVGDLSLLSAEDPIRFLEGVAFPIFLLIGTAGNVLNVLVLGKGKTRASADVFVISMAISDLCILWLFIPIWLKKIDPSLITEFHAGFRQFDVVYREIYKWLTSTFYFISDWIAIAFSMERLIVLSHPMKFLGRNTAKKAMIVVGIITFLGIVKPVQLAFDVISWQLSSDSADHLSIYQEQRTESTELWSDIHEIIMLADRFLGFSTLLITNLILTYFLHHLQQSRIRELNQEDQFYHLSRTNILARGCAIQCLIFKFPGFIYNALLLASQPPFCSYHFAGGEGEYWLAFVSFFLMVNTSINFYLYCAFSRNFQKRLEARFPMMVARWRSIRWHRLRGSSLLPKSWELRMAPHKRGSGVSNITQSSSAF	0	NaN	0.24031	0.45478	0.0310078	0.0387597	0.0930233	0.0335917	0.0361757	0.0801034	0.0258398	0.0310078	0.211886	0	-2.02894	Predicted non-TDP	0	0	0	0	0
GAU92829.1	hypothetical protein RvY_04861		Ramazzottius varieornatus	MSHVRFLLGQLSFTGLCLLCMILSARAAQFLWADSDPTATESTISVFDLRRPDFPAERVAEFLNQSVAGRDYPDFLTIPTNLNFSCHDVEQPGFYANRDTGCQVYHRCDPNGRQYDYLCGNQTVFDQLLLTCDFFYKVDCNASKTYFNYVNMHLYKSGEPAPT	0	NaN	0.288344	0.392638	0.0552147	0.0306748	0.0613497	0.0490798	0.0184049	0.0797546	0.00613497	0.0552147	0.386503	0	-2.02897	Predicted non-TDP	0	0	0	0	0
OQV16704.1	hypothetical protein BV898_09215		Hypsibius dujardini	MDRRSDSAAVRQGPGIDAIEGNDEEKQLIQSELPEAEARQGPGLDAVEEKDEENKCIGGELPETTARQGPEVYAIEENEKKRLIRRELTEAAGDVVALSEKDRMLLNETNLPSSAITIEIAEEKPKVPFWRNWKFLALAVAILAYNMLSAVADAQFSKLVNSPTFSGPFFLLWYITAIRAFTFPVYLLIRTPRDLNGRRRDLESIKTSAAGTSSTWVKLSVIIRDIYREAQSVFGPAGLTWKSGTLYLVPFAVLWNITNGFFYVALTFAEVSECVVISSSSTIFVYIICWIFLKEKFLLFKLCGVVICTAGVVLTVCSSGVTIGASNSSLIAAAFVLLSSLSLAVQTVGFKRYLGSPNICQIALFQSLACIASLALISPVFVALKFTGIEFWDMDTAPFGLMSLTGVISSTSALSYYVGISFVSPIFMSLSKPLQIMTNNGIDIGVKGIPFGIYHGIGAGLVILGFLMLLLPNALVSLEIRTFVIKLRPVRRKVSVEQGTSLEEL	0	NaN	0.239604	0.459406	0.0435644	0.0653465	0.0910891	0.0237624	0.0435644	0.0574257	0.0158416	0.0237624	0.320792	0	-2.029	Predicted non-TDP	0	0	0	0	0
GAV00180.1	hypothetical protein RvY_11066-2		Ramazzottius varieornatus	MRGWFDAFREGGGPTLYESERTAASHDNILIAIYTSIGALFLVFLLVIVPAIRRNKIPTAVLMGASLYVLASILLGHFSTSWHVSSSDILTTYKHSAGLRLPGKIGVNIGLMYFNVTLQMSESNGTDNSNSHGRNRLFFNERFTWSEVDEVERQLQASLQRGYPSPIVSVAETLALDDGTFAWGRSYRIAGYYSDVILWTALALWMISNILFSLVPRFSGYFMLLTGAFLFLCDAIYAQLLPTPALTIRFEDTLLFFRYGWCFWMILTAGSSTLNLTR	0	NaN	0.201439	0.435252	0.0323741	0.0359712	0.0935252	0.0179856	0.0107914	0.0683453	0.028777	0.0431655	0.0215827	0	-2.02903	Predicted non-TDP	0	0	0	0	0
OQV21089.1	hypothetical protein BV898_04853		Hypsibius dujardini	MWYEILLPSGIIMACLAAPWYTSYYTNKLILGKSCRRPRLDWHDKFAFDRDEQLTGFSHDTLGLDAIPDEPLRRGDLPSASQP	0	NaN	0.277108	0.349398	0.0843373	0.0361446	0.0722892	0.0240964	0.0361446	0.0361446	0.0361446	0.0481928	0.13253	0	-2.0291	Predicted non-TDP	0	0	0	0	0
OQV19333.1	hypothetical protein BV898_06569		Hypsibius dujardini	MTCCRHVVNLQNLSDAQAGNLQEYRGIKSGIVRLLLTSFETSSRFFETSSRFFFFRHCHCRSLLSDICFLLASGFLPFFYFARRSVDLIRNWWLFFLGAGKPLTAGVGVFHTGKNAADKPVASQSSPAEEDSALIIIIRRRSISSVSLDHED	0	NaN	0.256579	0.434211	0.0263158	0.0394737	0.125	0.0263158	0.0263158	0.0986842	0.0131579	0.0131579	0.0526316	0	-2.02939	Predicted non-TDP	0	0	0	0	0
OQV25494.1	Uncharacterized protein C18orf8		Hypsibius dujardini	MSMDHTASVAVRSPILARNMDIFIADKGTPVLSIKFSPDLLVLAVQRSNKSVEFLNVQDSTGVDLIEYSQTCSRARSAKILGFCWVSSTEIVFVTDTHGLESYQIRPEKKILKSLKNYSLAVNWFLYTPPYLLLSSGSACNVFHIFVLRGGGNYQRYPKFEVEVSAPPISQGQPAKLMERDVVLAPVYGALYVLIVKQVSKLNAGAEVVMYQLNREGVVKITDVLLLECNGRFAINILDNLVVVHHQQSRMSKIFDLRLNNRMDGIRYHYPISSYSIEPYQIKLSGYSVPYELYSSNWAVFLPSIIVDAKLGCLWQLELQIDGLASLIHDKLKRAEFLLFRETDAKVVLLRHLTDYLHDYNDYSTVIKVFDLLNAKLKSIVTKVVSEESKKTVYLDQSECFRYLLLPFSNSKQLDPCIIVSVLVEYLKSLIAHQLEPQYYIHELIVNALVQFRMYPLLRLLVENGVFYDSKPFACLLLSLDNVFPPSFQMALDMLKRVGNSSEERAEVLLAKYQIFPAIRDPNGNGNGTGNGYTDHRPLYLELPQHHALMIITALLLVLSAVVGTLGNILSLRNTGNIFILNLAIADTVVTAIVDPFNAVGAVAGRRILWEDYTLCQVVASLCAPACIGSLWNMCTISVSRYFLICKPHLYPRIFTLSNCILMCLVTWIISHLIHLPNHIGWGMNHFSENYYLCTFDVDSHHFAIFYVFLAMVVPLGGVLFGYTLIFLKVRNVRTTIRRHKEKILVAMTTTIPIVDQPAIAHDQAKVPPNGSGPRRSTIRPTTSVVKRDDVTLAKTMFLAFAIFFVSWTPFALLVIANNPKAVPGWVYIVAIVLGHGNSAVNPILYGVSNKKFRDGYRHLLGNRTIGVRGRGGTSFVTKRASVLVCHSSDER	0	NaN	0.251121	0.442825	0.0470852	0.0347534	0.0751121	0.0280269	0.0459641	0.0459641	0.0112108	0.044843	0.100897	0	-2.02951	Predicted non-TDP	0	0	0	0	0
OQV12225.1	hypothetical protein BV898_13488		Hypsibius dujardini	MQSLRSLYTPIGRVVNSYNAFLHKNYPKLYDLQTAIVHGTKKTFSDSRDYAIASSRYVQGKPLEYRLAVVRWQYPRDLLKLSPVLALLLIPFSSIALLPLVYFFPGMFTRHFWTEDERKRFVARKVRRRLSVVEPELLPFISRSIEKLEKRQEQELMWYAVGRVKEGAVLTAEEVRDMEPIFTRYPFAREHLPNDVVWNLAWLNNTLPWSLRRFCVHLSEMDKLLERNGLAQLTVPEVRHAVLIRCGNGNAEVEDMRNFLQLWIKASNSLADPVVSLRLFLPVFLCYKHPLNREVLVPSNSSTKVRLRS	0	NaN	0.313916	0.404531	0.0614887	0.0647249	0.0711974	0.02589	0.0485437	0.0485437	0.0226537	0.038835	0.0550162	0	-2.02965	Predicted non-TDP	0	0	0	0	0
OQV19983.1	putative Fatty acyl-CoA reductase 2		Hypsibius dujardini	MRQLEAIVHVSTAYSNCHLKKIEEKIYPSPFEPNQLMDALQKRNTALLPKCGWDEGVLKAMTPGLIPPWPNTYTYAKALAETIIISDGRNRFSPVFNCRRCHAFSLSWIYRPLSV	0	NaN	0.278261	0.382609	0.0869565	0.0521739	0.0695652	0.026087	0.0608696	0.0347826	0.026087	0.0434783	0	0	-2.02968	Predicted non-TDP	0	0	0	0	0
GAU92802.1	hypothetical protein RvY_04838-1		Ramazzottius varieornatus	MDWNSNQLPPHSEMDLKVSGNDRDGRPSIISILSRGSDDHTAETNFDSNENLPTSPSKSSVDKRKKTFYSSPFQTIIERTEGFIKSGLEKHRGKIRIPVWTLVFLAYNACLIYACIRDFRKAKTLLVLTIVIYVCTIYCKWISRPLWIKVGNLTAPLAKKLHKHRRIRRRVQVVLFLLAVSMFLGIDCYRTPARLQSLAGIFGLLGFGLLISKHPSRVPWYTVIWGIAIQIIFALIILRWDAGRSMFEWFGDIFDSLIDFTNAGSEFVFGKSYKDHFFAFGVMPVVVFFGFIIAALYYWGAMQFLIMKIGWLLYVVMGTSACESFCAAANIFVGMTEAPLMVKPYLEQMTASELHALFVGGFANVAGSVLAAYASFGISAVHLLSASVMSAPCSLALAKLVYPETEKSNTGFDQIRFEPGPEHNVLEAATLGATSTVKLVSYIIATIISCLAALQMFNWLIGYLGSLMGVEGLSFEIILGYVFIPLAWGMGADWADCQNVGELVGTKTVLNEFIAYVKLGEFIKNHTISERSQLVATYALCGFSNIASLGITIGGMSAMAPGQRKTIVAVGVRSLITGSMSCFMVASLAALLVDVTAMNQTMTLHPNITVLNTPISNATAQFVLNLTTSHNFSTSGLS	0	NaN	0.205329	0.467085	0.0360502	0.0360502	0.0846395	0.0219436	0.0423197	0.0626959	0.0203762	0.0297806	0.163009	0	-2.02969	Predicted non-TDP	0	0	0	0	0
OQV18574.1	putative Adhesive plaque matrix protein		Hypsibius dujardini	MEMLRLGVAQSMLKRKKLPDVPMMILLRENLLEGIRSRYPDKNLIITAAELKAAVPCCNVMDLATWLSIVPPRYRGIIANGLTLPGSSGIGITNYKHHEEYIKWSNAQPAGAEHRTLQRFCDFLRTRPGSSLIFNFIINLFCGSVPGPTTARRTTAGPPQRPTTAALRTTTGPVVASTTLTPAVTTTEAVVQTTGEVIVSQATEQSTIVTAGVTVSANPATDVTVSVEPATEATVSADPATEVTVSAEPATEVTVSANPVTDVTVSVEPATEVTVSAEPATEVTVSVEPATDATVSVEPATDATVSVEPATDATVSAEPATDVTVSVEPATEATISVEPTTEVSASVDPATDTTVSVEPVTDATVSADPATDETVSVDPVTEATVSIDPLTEVTVSAEPATDATVSVDPASDATVFVDPATDATVSVDPATEATVSAEPATDATVSVDPATDASVSVDPATDVTVSVNPVTDATVSIEPAINVTASVKPATDVTVSVEPATDVAIASVDPTTNAATVSVDPATDVTVSVEPATFATVPTESATDATASSDSVTEAVGSTFSTAPEASATQTVEVTVAQSSDTPVTVIQGIEITAVPSTVAPATQPPLVTVTPTTQPPSTVAPVTQPPLVIVTPATQPSVVASTSQPAQASTQKPAQTDLSPVAPRDSHPPGFDRCNNHFCANPLRKDGVQKFHILTNCSRSYCLCNKGVSNARICTAGSYYDDARSGKGLPGCRVLKGSQCEPKATPSGGQKDRTPYPAAPKSAADFCSAANCKDRGTSVPFFVLPLEQATNKACSPYWCQCTAATNGKAASQTVKTCPGGQLFDYRDEAGACVDRDRLPFCLMA	0	NaN	0.226036	0.382249	0.095858	0.0532544	0.0887574	0.0295858	0.0248521	0.0189349	0.0035503	0.0118343	0.830769	0	-2.02974	Predicted non-TDP	0	0	0	0	0
OQV17638.1	hypothetical protein BV898_08262		Hypsibius dujardini	MVNHDDLAVGLPHGMETVLYTRLKLLYILGFLECLVGAAIIVLESASIGFFYSSTLNYPLEIAGILIGAMVFATGVCDFCGGRDLVVPQTRRKLFIAGIVLSLASLAAVGAILVISVLRSHFLYQDVIDKEGRDESDHYNRRLPYLLSYEGLRHAALLRAIIAGVYSLGVLFLLGTLILNIANLGKNKNNAETATVYSRVPKEEVKILTPNRSRKGTDL	0	NaN	0.232877	0.479452	0.0273973	0.0456621	0.0593607	0.00913242	0.0365297	0.0365297	0	0.0456621	0.0502283	0	-2.02983	Predicted non-TDP	0	0	0	0	0
OQV15838.1	hypothetical protein BV898_09935		Hypsibius dujardini	MASHPSKRLQPFLGPLTVLGIVPQEPQIITSSFMKMKWRPFPIVICLVMWLGSLYSLLAIFHCSYSKEVAAHHVIQAGFLNLIENLRRNLQIFAGAFTVCLFCWKGQRIPDLLVRAQELFNDSAVPQQHSPLMGAYFVWVIGSNVLVAASVAVIIPTRQVEEGMICFGVDLSAWRIADMWIKVLETGLSTYLTGILCGVMLLLYDGCRVFQRKIEAFPAEKGASLQELRRWQEILIAFSEECSALFSVVHLLVLADIISMFIVLINETVAMGPESSPRDRCLLEGVALLRNQTLSPAPANYVGSQALFLRAVALVFQWGEHAQFLTAFLALTLCNLVLQSTNHAIVRQLETLESQYAVGSITADPRSESTAIAEFASLLDRGRRRPITLPLAHGLDLSVIILFNIVAGLYAYYSFALTSSEQLQYKEEEVRFRNQILNATMQCCSNDL	0	NaN	0.238839	0.488839	0.0424107	0.0558036	0.0758929	0.0535714	0.0200893	0.0535714	0.0178571	0.0245536	0.0200893	0	-2.02984	Predicted non-TDP	0	0	0	0	0
GAU99744.1	hypothetical protein RvY_10699-2		Ramazzottius varieornatus	MLTRLPMATFVPVMNFTSVSAEPTSAKTISHISFPSTIVVQKASSQTQSTAVTDNSTQTITQLSPINHPSLSQSNGSGQIDLATSSPTTTSTTAVESSPTTSQSTTVPQRSSHPLQTRVHTVLTPITTKAGWILPEASFNMPPSARTTVPAAETTTTVNPDVAQAAETPETEYFAPSVTAKPTIPRPLPTSPRTRKPSPATLTTTPRSQPLLTFPIGLQNRCNNVPVLFNGRYTVDMLGPMMVARYTCNTNFNLVGIPFLTCTPDGSWRGIMPLCIPGYGPTLIPPLSTRSKTEATRFSPTSTAMTNFNTLVTSLTPQQARLTPLVRAGPFRTPATNHTASVTGRVPHVTGQPYTEATHTASQSQTDHTTSNTSRPETGTRPPFAPPSVDPPRLPVTQPPPACPPLPVVEYAEMLYQRDTIFFRCLPGYVLVGNNSTVCLPEGVWDSLPDCFPVDCGQPEKLPSGMVILVNGSTTYGSIAAYSCTGQLVTLGIFYRVCGARGRWEGPVADCVAEIPTLVPAESRQEVRGGISGMMTIIVGVVGTIGGVVIVVAIAVSIKCLRSRESIPVAVSPTPYSHPSDYSPRALMTERASADIFSRARYVPSTASSPSGYEFDGSISGASTRPSRLEPRRSL	0	NaN	0.198425	0.333858	0.119685	0.0346457	0.107087	0.0362205	0.0125984	0.0299213	0.00629921	0.023622	0.111811	0	-2.02988	Predicted non-TDP	0	0	0	0	0
GAV08707.1	hypothetical protein RvY_18364		Ramazzottius varieornatus	MNQALMIMFERFVLPKLWCENLYAGIMSFTSYYKLLRKHQWKSVYAVVDEDLKSAFYAFDGPETIILLGKGQFRAICITYDSRRGNFDFSDALTWMYMESRVLLFFGHPPKFRKFLVRPGSSYVVLASALGGSACTVVATGISKCFYPYSSRPTKDDKR	0	NaN	0.251572	0.415094	0.0440252	0.0314465	0.0880503	0.0188679	0.0691824	0.081761	0.0188679	0.0628931	0.0440252	0	-2.02989	Predicted non-TDP	0	0	0	0	0
GAU96745.1	hypothetical protein RvY_08144		Ramazzottius varieornatus	MPSLPEDGQSGRLSAERITTLQPVELPMRSASQPGAVPAFTMQPGKVSPPQPVQEGGCGFACGESLPCCGGGFSFNLC	0	NaN	0.217949	0.358974	0.141026	0.0641026	0.102564	0.0769231	0.0128205	0.0512821	0	0	0.0512821	0	-2.0299	Predicted non-TDP	0	0	0	0	0
OQV19524.1	hypothetical protein BV898_06511		Hypsibius dujardini	MLGRRKRFVAGIEPLDSVLLPGGIFIPHRMAGLPELPPQILIPAGGGVNSTLAVTSGPGVVGTLPPDESDLSDDTFPTVPDFSNRSFNHFNTHFHNLSTAASEPNETLCHSKTRLNPRAGTPTSTPKPGGGGGGGPGNGSKPNPGQDDFPGGNPQQDTGDVSPPAVPLEGDNGDPTKTTARTTTPSVVVGPIRPALPVAMDLSFRRARRSPSIRHVELNMSLMRYQGVVVNNKSNSSIGKALYRPTSPKLKAVPYEGFQYLEPCLLPAGTYIALETLPVVFNETDTYNGNIAGLDLFDIVNEIVQTELSQSVQREIGMGKLLHLSGRQRQQTPPVDLVPDSQSVHLLLSMRLPMGIFIPDTYLTTQAAADGGEEVDDADASYSTPTPAMMVFLFYNTTFPGLKPYETIYVPHGLFVPLSALPVVQA	0	NaN	0.248826	0.338028	0.115023	0.0399061	0.07277	0.0352113	0.0258216	0.0399061	0	0.0258216	0.117371	0	-2.03007	Predicted non-TDP	0	0	0	0	0
OWA55542.1	hypothetical protein BV898_19926, partial		Hypsibius dujardini	MNNSLFGINSSSHHANTCPLPNFIDNCTVWTQPRSQWIITTTGTILISLIIMFANIYNLVVFRLWSHKEPYVLFHIVLAVEAVLGGGVSIFAPITRLYDWTNPTRWSHKVCTGGVLLAQFNCLVNVAVISVDRWLSVEFPIPYRNHSNRGRILWTISVAYVIATLHTVVSLVVFPECLLLYCSRQQAFRWLGRSYLLWNYTRGPLFLMIIILTQARICVIASGVRLRSRRVARAPDERSSSTNERRNNARAGVQQAQWVVRTVWESVLPGSMVVMGALVANLPYYVVEILGVGESGSPAVMFTVIVFSTQHIQTPFIYTMFFRPYREAAHRLWRCGRAMIRQSGDLAGGNNGTGRPSDGTLKRYSQGPPKVPTFVEPSV	0	NaN	0.224274	0.419525	0.055409	0.0290237	0.0791557	0.0343008	0.0105541	0.0448549	0.0316623	0.0343008	0.102902	0	-2.03016	Predicted non-TDP	0	0	0	0	0
OQV21308.1	putative Cytochrome P450 18a1		Hypsibius dujardini	MSLKDLERFLDIVSPYVYPSVAVFVSLLCVAAAWLVFYRWQYRQYPPGPPGIPVLGYLPFLPKSMAGFSKLCDIYGPVVHMKLGAGNDAVFLGSLEAVKEAFVDNAEIFSGRGDVCFTRKLWNGDSGILMAEGAKWQALRSFAVDALKMEDFHHALQREIVEMIGFLKTDHGKALDCRTFIMQGIANVAASWTLGPRFAYVDKTFHAYVKNFQTVADLMHHSSFEALQPSLNPFSDKNLRVKFLEEKFKEKIDLIHELIRSSRASNANENFASAFISHGLANVEEAAWFTEQQLVMVVNDIWGAATEASTSTLQWAIYYMLKYPAIQRQVQAELDEKTGFPEYHTLTVDDLREKELPYTTATLQEVERCGSVAPIGVPRSNTEATLLFGSLIPSRSLIIPNLWRIHHDPENWDRPGDFNPERFITPSSGKVFRPATLVPYSLGSRACPFQTAAASQLLLVFANLLRCFDITLPAGATLPAEKDFVSALTLRPNDFSAVWTPRFANLLPQTVHSRGA	0	NaN	0.267442	0.422481	0.0620155	0.0562016	0.0678295	0.0329457	0.0426357	0.0658915	0.0213178	0.0290698	0.0949612	0	-2.03037	Predicted non-TDP	0	0	0	0	0
GAV08666.1	hypothetical protein RvY_18325-2		Ramazzottius varieornatus	MTVSGYNRVKRKNLAGNRRVLFPQREGSDGAGLNALPASSYLLDDASLGISVGLRLRAPICQPALVWDGGHWPVLTPSA	0	NaN	0.253165	0.379747	0.0759494	0.0126582	0.0886076	0.0253165	0.0253165	0.0126582	0.0253165	0.0253165	0.0632911	0	-2.03058	Predicted non-TDP	0	0	0	0	0
OWA55243.1	hypothetical protein BV898_19631		Hypsibius dujardini	MSVAIVFDGGHRNQRRCVMSSVPSVLCRSSTGESLDHRLLAALVHSGLVVLLPVFGLWVRPGETRCRWGDASLLPSGQRPTAKSPFTWIGVDRQFCASGRVLASVR	0	NaN	0.216981	0.415094	0.0566038	0.0188679	0.122642	0.0283019	0.00943396	0.0377358	0.0283019	0	0.00943396	0	-2.03085	Predicted non-TDP	0	0	0	0	0
OWA49879.1	hypothetical protein BV898_14415		Hypsibius dujardini	MWRATLGRIAGGLLPGLRAAPANCKPSTPHLVTQLAINPAVSAILPANISAAPFSTLLSRGGGSSILLQRLAINRMEPAAGTPTPTAASVIVPQRNFTKMRMSDGKKVSDPFVLQRFYRLAWGGWIKRIAGCNKRVWQKSRRERRRREQHVFVSGHFCKMFDHMVTRDYRREKYYVDDIYEPYHRRNNLTHPYFVPQQERLYTKMTFPELSATALAARKTLDNAFQALLAIVVVIHFDCINSNAFRLIQIVAVVISIALNLRLGDFFTTGVVKYLSAQLLILPDLSLMGGILGGNVRSSCCAADWVFNARTDSKA	0	NaN	0.273016	0.428571	0.0539683	0.0222222	0.0634921	0.0349206	0.0412698	0.047619	0.015873	0.0285714	0.142857	0	-2.03092	Predicted non-TDP	0	0	0	0	0
OWA53348.1	hypothetical protein BV898_17781		Hypsibius dujardini	MFTPFVSFSTATLYIAIRQFVTSSAVIQVEIASPGFVPPGGGNGALAYHGPAIQAAVAECNKIYLGIFHFTLTFAVRGFGEDVNDTSAALDNGADLLANWYWTRRRDPNGISVVISPGSYYFTDVHQLTGHWNIPCISTLSSTRSLYTLQPAPVMVVTSFVTPIVIGQVFAKLLSTFGWTTVFVVIDETSVPVYEGILLSLDLALRLSTSRTKIDLKKHRIASNKLPSFRVLLNQFRNSSRVMVYLGRAEQMRRLMIDAESLNMTKGEFVYICDEPYPFPKSYGIVKWFTADGKDNDMARSAFRSLLVVHPHAALNWSDPAIQSRVAKFRAGSRDLFNITVELFDQVLNETLATHGPVQLFDGAWLSRRFLNRSFNAGTPYDIYIDETGFRRVTLAVAHFTGNDSIREDFLLQSSINRLGLEVLRNISDSWPGGNWPPPNEPFCGYTNSNPDCRKSSALWYGGLAGILMSFIMLNLAVVFWIKKRLDRTRSMEIAWKLKSADLVFSDDRDD	0	NaN	0.258317	0.405088	0.0508806	0.0313112	0.0861057	0.0234834	0.0313112	0.0645793	0.0234834	0.0313112	0.074364	0	-2.03098	Predicted non-TDP	0	0	0	0	0
OQV23533.1	hypothetical protein BV898_02650		Hypsibius dujardini	MLATHAGSSILGKIFHVVLTENLTIRYNIPATWFFKKTFDLDIGRVQINNMGSRLTPASVSYFNNDIGQHQDPWDVFRPPGGLNPCVAPVGAK	0	NaN	0.258065	0.387097	0.0752688	0.0107527	0.0537634	0.0322581	0.0430108	0.0645161	0.0215054	0.0215054	0.0752688	0	-2.03127	Predicted non-TDP	0	0	0	0	0
OQV11498.1	hypothetical protein BV898_14156		Hypsibius dujardini	MANNYKKSFGIDALLSSLQVPPGTTDDGEPCLKGTSDASPARHSPSFSPRHDSESPKPQPTDSPSPVHHPAFTRQQQHHSGFSPGSPLYGPTSMTGVPSGGAMQPRFLSPFGVCHSSSSAASTALQMLTGSAFYPPSAMXXXXXWSGWREPVPRRPLAPCTIPGSTTAGQVSISTALTIPA	0	NaN	0.165746	0.276243	0.143646	0.0165746	0.160221	0.0441989	0.0220994	0.038674	0.0110497	0.0165746	0.78453	0	-2.03137	Predicted non-TDP	0	0	0	0	0
OWA54859.1	hypothetical protein BV898_19252		Hypsibius dujardini	MNITLRITFVIVLLTRFSTQFTRRVLGSPFPLPVHAGDGEETNDHHRRTSPPLNTHKILSLNPGQTFFCPGDSDEFHFICRNKSPDIRACMVNRCYVDGPSVITEVHQDGGGAGVVLNEDGHYKLAVHVRNEDSANAWYFCASACTQEELARTTRYLTTTTCLQCPTAPPNAGTVTAPKSIPTAYPDSLSPPKDGEVNATMPQNIRPSVMFEVSTLACLLLLAVGVVASVCYFQRLKKKLLNKDPAAAPFVQAQNIAFRCWPPRSWPVSFHTDGSDAILRRNAEMHCSR	0	NaN	0.266436	0.384083	0.083045	0.0380623	0.0657439	0.0311419	0.0311419	0.0484429	0.0103806	0.0207612	0.0346021	0	-2.03156	Predicted non-TDP	0	0	0	0	0
OQV16782.1	hypothetical protein BV898_09138		Hypsibius dujardini	MGSPSEQNRQQDLAYGTTSACFGNTTHRGMLLYQRDKSSAVLFKCPSYTLYRPFTYLTVSEVPPLELPVRLATTVRPSVRLSVRTSVRPSNSASPIVGSPTSRSVRLSNTLYRPSIYLTVSALPSFQLSVYSRSTHRSQDIHHSNLTSVSQISTVHLPPHLESTFCPTTRPSPNWRPTVHLFVSTVPSTVSPAFPDNGSSLSLASQPSPRLL	0	NaN	0.198113	0.306604	0.108491	0.0188679	0.179245	0.0377358	0.00943396	0.0330189	0.00471698	0.0377358	0.108491	0	-2.03168	Predicted non-TDP	0	0	0	0	0
GAV01905.1	hypothetical protein RvY_12541		Ramazzottius varieornatus	MPATTAGGVLLDILKYYAIFESACALFLIIEGVLNINLGVRSTYVKLLKKLFQFGSRRIEKKRAKIEKTQQPTKVWTALATSKTHVLESDEEEKPFDVPFIDLPPVTPGDFRLNSIFPVVMSGMKDIIEDEVTKAFDAEELPAWNMLTRTNKGYQHISWRLSLIWFLGFFFRHFILFPIRFMVAIFGILMLLMTAMVIARLPEGNFKVSLSRYSNTVTFRILARALSLHATYHDRENIAKRDGICVANHTSPIDVVVLSCDNVCSFVGQLHGGPFGFLQREIAKAFAHIWFDRAESKDRALVTKRMQEHVSDPTKPTILIFPEGACINNTVIMMFKKGSFELDCPIYPVAIRYNPMFGDAFWGHQPSMPAHVYDMITSWAIVCDVWYLPAMTREANEDATQFANRVRLAIAKKGGMIDIDWDPRFQAESKKPEESRWRKQQQKMLTEKLITGPKYPPAAAPTAPPPPSTVPETEHNRS	0	NaN	0.284519	0.416318	0.0690377	0.0564854	0.0523013	0.0271967	0.0627615	0.0648536	0.0209205	0.0230126	0.24477	0	-2.03169	Predicted non-TDP	0	0	0	0	0
GAU97978.1	hypothetical protein RvY_09190-1		Ramazzottius varieornatus	MDIFWGEMENTSHDAAEVINITDFIRENLGPQQLQTELVVGTTVIYLVILLLGTAGNILTCWVITKNEHMHTTTNFYLFSLAVSDLLMLCLGLPFEIHGFWIPYPYNLPRWVCGGRALISEATTNASILTISAFTVERYLAICHPFRAPSHSGSAARNRAFCVVFLIWSVAFLAATPYGLVLQINYLQHPVTGEDLMESAWCGPAQHDERMFNLIVASTSVFFVIPMFLLGFAYWRIGRTLKKSERRYRLEDMRMGSSTSEHSRGGMQSRRSIIRMLSWVCIAFFVCWAPFHFQRALWAIFTKAPHWFHSHQGFFLWNSYLYPIAGCCYYFNSVINVIIYNVMSRRFREAFMDTIMTCGRKREMGYGASIHMYSTQRTGGLPAYRRQSTAPSSRRPSHFPQPIIDLVHIELHLAKDSVPEEATEVHVSLDRELAATLTPFAQADPFLGSRSSLTDIPMQK	0	NaN	0.221739	0.426087	0.05	0.0478261	0.0782609	0.0304348	0.0152174	0.0652174	0.026087	0.0369565	0.3	0	-2.03174	Predicted non-TDP	0	0	0	0	0
OQV22941.1	putative Cation channel sperm-associated protein 1		Hypsibius dujardini	MAAEVATRRITAYERVLGPIARPLEKLEDEEDVEEVQILEKTKVDIFFDSTLSLINSFGFTFIVYAAVFFNIISLILMTFPSYSAQFGYFLTVLDSFFLAIYTCEALTKIVALGFGYFRSGWNLLDFFILITSCIDFIVNFVPLGGNSSLKILRIFRVLRALRALRMLRAITVLQNLQVIVNTVLKSIGSMAIIFFLMALFLYMFAVMGRQLYADGSQKYFGDLFRATTTMFQLLTFDDWFYIYDDVNKTSNNKHFILFCIVYSLVEYFIFLNLFMAVLVDNFQTQVQRTEATTQPDPELEELKTEEEPNKPVNPDFQKTQWPQGRPTLHYNPYLEDLGHLPLEERILYVQFYNGICSLDYHAYVQKQNFLMMHRLLDKCQDPRLLMNTQAEHE	0	NaN	0.284264	0.464467	0.035533	0.0583756	0.0431472	0.0482234	0.035533	0.0939086	0.00761421	0.0482234	0.139594	0	-2.0321	Predicted non-TDP	0	0	0	0	0
OQV25714.1	hypothetical protein BV898_00644		Hypsibius dujardini	MFEVALRHPRIFLVLSGIQLYFGFICLFLVAFTLGYAAHDPLVVSIPWYKWLIRCIEVADIICSLLAGRFGRSAALIYRVNNGETHRHYLGQAITANCVGICISATIVLAKTFTFSGWSLIAKPSEALRTAWLTLFFLFLTVKLGLQTMSLAVCVTCTWIDATKTHLHHHHSHGFANLELGLTNVESAIVESRTLVKGAA	0	NaN	0.165	0.51	0.02	0.035	0.06	0.015	0.03	0.065	0.025	0.025	0.05	0	-2.03214	Predicted non-TDP	0	0	0	0	0
OWA52296.1	putative Fucose mutarotase		Hypsibius dujardini	MVCLKGIPRNLSPELLLALAQMGHADEIVLADANFPSSSICRSGPRELRADGQNIPELLRSILQLLPLDQYDPQPVLLMDLEPQDKAQNLQTPIWNVYATVIAEAGETAAAKTIAPIDRFEFYERAKKAFAVVHTGEAALYGNIILKKGVIP	0	NaN	0.302632	0.447368	0.0789474	0.0657895	0.0394737	0.0526316	0.0460526	0.0263158	0.00657895	0.0263158	0.00657895	0	-2.03217	Predicted non-TDP	0	0	0	0	0
OWA49923.1	hypothetical protein BV898_14457		Hypsibius dujardini	MKTFKVCPPDGLWHGLAGDDGGNETYFTRNVQNITTLNRGCLSLDYYHPGSHLYWLDTIGYPILLAFCTLGNILSLIVFCCERPNTSKNFYFAAIAICNFTYMWSLLPFYLHNAIPWVRDTEAFRVFFWRSEGIWKFLIDTFVTTSDWILIMFSIERLCAVCAPHQYSQRSSRGVFKASLCIFGVFLGAVFYSLYNLIGYYWFYYHHHPETGLTDQLPAAIKIWRHMQQLAIVRDIPRASLYLSRKKKIDIT	0	NaN	0.218254	0.420635	0.0436508	0.0238095	0.0595238	0.0238095	0.0357143	0.0753968	0.0357143	0.0634921	0.015873	0	-2.03228	Predicted non-TDP	0	0	0	0	0
OQV13262.1	hypothetical protein BV898_12469		Hypsibius dujardini	MITNHSGILNISFHIENSGIALSGFGYALIPIILLGTIANTVVMVSILRNKKLRNESINHLILSVCLADYIILLLDRPILAYIFLRYSNSSQRNDDGPRRIVEPRWCHVQTFFESFGMTSLLLNLAILSFERFLTIRRPLETVIKKQRIVRFVGCSWVLGVLSGVGATVTLDGSYHYRVCRYEVWSIWGYFDYLTVPLGAVTTVFIALMYAMIMRMVRVHVSSTSNSLGINKQTFATKTVNATEIQTQPPGAPRLAFAAAVTFQTAVTEAAPTTKPLHISTSKEPSSNKNSNASFKLKRSDTDSTTLAPPVATVEVFDRFGNRTVETVASADHPAGAVCRYNPKNREAARRKMELATAKKSLAIVASFFLCWLPLPLCHLTFRGWIQVAHGTWWTFVPSLTLTLAAAINPIVYAFVNKQIRKSTGEFWLSLPKWPKLCFREK	0	NaN	0.235294	0.432127	0.0497738	0.0361991	0.0791855	0.020362	0.0452489	0.0542986	0.0226244	0.0271493	0.377828	0	-2.03234	Predicted non-TDP	0	0	0	0	0
GAV04387.1	hypothetical protein RvY_14671		Ramazzottius varieornatus	MWYEILIPMGIVTGCIWAPFFTSYFSHKAILGKWCRRPRMDWHDVNHFDRDQQLTGFTYDTRGLDAVPDIPDRNYPQQPNLRMARPGLMKV	0	NaN	0.296703	0.351648	0.0879121	0.010989	0.021978	0.043956	0.032967	0.0549451	0.043956	0.043956	0.0989011	0	-2.03235	Predicted non-TDP	0	0	0	0	0
OQV19197.1	putative U1 small nuclear ribonucleoprotein C		Hypsibius dujardini	MGRYYCDYCDAYLTHDSPSVRKTHCSGRKHKDNVRIYYQKWMEEQAKKLLETAQKGRPGGMPPGFGPPPGYGMPPGMPPGMPPGFRPPPGMFQGGPPMGMPPGMRPPPQQMFNQSINPFPQQGQMMPPGMQQQYGPR	0	NaN	0.277372	0.233577	0.20438	0.0218978	0.0291971	0.0948905	0.0510949	0.0364964	0.00729927	0.0583942	0.569343	0	-2.03254	Predicted non-TDP	0	0	0	0	0
OQV22735.1	putative Mpv17-like protein 2		Hypsibius dujardini	MAAIPVRKAIQKLFERHLFLTNITISGTLFGLGDTIQQNIEIHVKREKNAFDWARTARMAATGMFVLGPLSHHWFRMLDRRWPQRDGMTIIKKVATDQLVSGPPFQFAFFWSMGTLEGDKFKDICHEYRSKFLHVFLADCAIWVPMQCLNFYFIRPQHRIVFVSCIFVVWNTILSYFKHKEFPARPMLEMA	0	NaN	0.272251	0.455497	0.0471204	0.0366492	0.0366492	0.0418848	0.0575916	0.0994764	0.0314136	0.0157068	0.0890052	0	-2.03293	Predicted non-TDP	0	0	0	0	0
OQV13975.1	hypothetical protein BV898_11856		Hypsibius dujardini	MADNEVPTPPDSSSLPDLKPVEASTHALSESPALELIPSDAPVEASDETPPAPERPNEISALDKDIVITVFAHSIDPVTPSKTSVSSPEKTAKKSSAAAFASKPQPSKPAAIPKKPEPVNSKVGKSVLQTAKQPIPVASKASTPRPMVPGLTSSKSAVTVVPATQRALLYSSATKATVEGMEITLDPVGIFAADGSELKPFKVIFTPFNKVLVILTTAEEVTAENSAPIGASRTVEPPIPGGHEPQFRPSDARSSPFGTEVMLLPTGVFSSDGTAVPVIRVVLTAAQKVLVDFPTAEDAEIKVPASKLTVTKPKLTPSQLKCKWKSPEMRLPQGAVSSDSRFLLPVKPATVVPSVDDGPPASFGMIKSKWKIRNRWNEVNISRENYQFMVILSSKISQYNRFKDQQHYMVMKKAMAHKLKNSKLLKRSRQVRLGARVLPKAHYVVRFNGLQGPDNITRSEISPSQWKGRA	0	NaN	0.282979	0.357447	0.112766	0.0531915	0.112766	0.0319149	0.087234	0.0319149	0.00851064	0.0106383	0.555319	0	-2.03293	Predicted non-TDP	0	0	0	0	0
OQV13007.1	putative Serine proteinase stubble		Hypsibius dujardini	MRGFFTGGCNWIFMLCWGAIFSAGARDAEDVRSVPLQYVSFSAVPELPFAERLLTYRAGSNVAAGGNQETSKIETLPTSAGDSCPAEAECTFMSNCPTLRRTQPSTRCEVILTPMRAGVAGMRLPGGTCCRRSRSSTSQTSPPGTSQYNSRPLPVLATAINAAAFGGEGADFADPDLMPRGRKKSSSGHLVNFVVPPNAAGTEQYGTGGKIPLKLLPPQKDSISFLAGEAPVSFVTANKVLNGPALQPSGPSSVNGEKAPQFGGGVNPAVDTKNARPNGGMNNPALVGNVRQPPQLPPLQPLPPLPLQQMASPPQQNFVQQSPPQQQSFNVQQQQPGPPLPAPQQPLFSSNQPNVPVPQPFSNNYPPNQPNPQGAYQAPIPTQQSFFNPQPIGPSPQLSFSQQPPQQYLGPVQNIQPNEIRNQNPPIQPQFASMNPQQQLFNPQPQNFPLPQMANPAFPLGPSPSQNPMQNFQPSQQQGPPPQILQQFPLQGQFLPPNQIPINRNDSNLPPPQQLQPQLLPSRASVSQQPPPVPPPNFSAFNSFSSPTNGPATTFCGVKDPTLARSGRILGGHPSEFGAWPWMAVILSSKRLRCGATILNEQFLLTAAHCVYKNYQYGYYQDLNVRIGLSSMDEDDFGRYAPQEVRIQRVFVHPFFNATQSSYDIALIQLASPIVFQPHIKPVCLPSSEHLGEMGTVIGWGKRKETDDRANLPMVLQEVNMPVLYPWQCILELRSNKIYEDIGPHLSQRPILGDDRHRQQGLRLRKANVPGIYTNIFYLKDWIESTVSANWNIFSGHFGFRERSDAFYYR	0	NaN	0.297531	0.324691	0.139506	0.0308642	0.0802469	0.101235	0.0222222	0.0530864	0.00987654	0.0246914	0.420988	0	-2.03301	Predicted non-TDP	0	0	0	0	0
OWA53408.1	hypothetical protein BV898_17837		Hypsibius dujardini	MIRLCEPAILTPSCSVILRPFALRSGDPSLCNLAALRPCDHCPCNPATLQPGDLDNLHYCERGAPGNPRHCDLATLQLSRLATLTTSTTASLRPGDPAALQIGDPETLRPLLLSSLVPHTSAWCWFTPREDRCLEAEKLGQRIELIGKDTLTNDLEKGVLVDHVIPLACRSSSTIPTQQNDERPFPVRLTSERTETAKR	0	NaN	0.281407	0.371859	0.100503	0.0552764	0.0703518	0.0301508	0.0201005	0.0150754	0.0100503	0.00502513	0.0452261	0	-2.03306	Predicted non-TDP	0	0	0	0	0
GAV00090.1	hypothetical protein RvY_10988		Ramazzottius varieornatus	MIRCASSADDCEKFWKPRCGQFHAAMPLRNSRCDKQLAPRSRIRAFAWHVSSNALLNKDLYRRIKWIKLLILCCSRKA	0	NaN	0.346154	0.435897	0.0384615	0.0128205	0.0897436	0.025641	0.0897436	0.0384615	0.0384615	0.0128205	0.0384615	0	-2.03325	Predicted non-TDP	0	0	0	0	0
GAV07451.1	hypothetical protein RvY_17282		Ramazzottius varieornatus	MKLRKSFSLVLVYWTHFTLCRPMPSQGRLGPISVSFDSVTSLVLPCPDEMDRPFGGQLFIRKTEVWNDTEPNGRSFDIVAPSESECPGSLTQPVQLYLNIRFLRLNCSETFYLTARATANSSSWLRKNFTRMSEREKDYPRRESFGQFYQPTDHRAFVSVELEYSNSSNVCAEPQPEILKKGSGEAEETLVKIDFTYVITSTSPVSPDEDFCSCPALSGLLRYAYVHTSLVCNEDFTACPDTFHPFSDKPDPSWGTDFNCDSNGQADNGLLCPNNHYCTTEPTSSITTTKSIISTRGYPGFPCGQRTPRPHTATVGPAVTTGPAPDHPMGTALTYVAIAFSILTIMILLCFGAYVFIKERKHRREVANAPHIWTIGEVNQAMELEPNDPPPPYRPPGAPPSYGESQDGNTEVVIDMEDGYCVDADGIFFVLPDFAAELNEATPDVVADIPDSVT	0	NaN	0.268722	0.34141	0.0969163	0.0638767	0.0859031	0.0242291	0.0264317	0.0550661	0.0110132	0.0352423	0.0594714	0	-2.03326	Predicted non-TDP	0	0	0	0	0
GAV04206.1	hypothetical protein RvY_14518		Ramazzottius varieornatus	MERERSALATSSLTVLSVVSVLNITLGLIGVAPSLIFTIDYMPTTLILCGWVILVHFFGFVFLIIVYQRYLTNLSNNSSYIVEEDPLLRVYSALICTTIILAVVTLGHGTLFMGTSGGVTAMLMGLIYLNVGTLALRSVTKASRPLFPSREINNHSRPSMVTNRRLRENLQENPYDRHPANTPPSYSIESPDRLQTISVISRGPTGPSTEEPPAAYGALDLPPPYWEAVNRLETVLEVSEASSSSLNTYKETSDTESSPDATGSS	0	NaN	0.211321	0.381132	0.0716981	0.0603774	0.120755	0.0113208	0.00754717	0.0264151	0.00754717	0.0415094	0.143396	0	-2.03326	Predicted non-TDP	0	0	0	0	0
