## Supplementary material for "Making sense of disorder: Investigating intrinsically disordered proteins in the tardigrade proteome via a computational approach": Tardigrade Pan-Proteome Database (part 25 of 28)

### Sheet: Tardigrade PanProteome Database (continued)
NCBI ID	Name	InterPro Annotations and analysis	Organism	Sequence	Lit-derived seqs matched	Positive or Negative (TDP Training Set)	Fraction of Hydrophilic Residues	Fraction of Hydrophobic Residues	Fraction of Proline	Fraction of Glutamic Acid	Fraction of Serine	Fraction of Glutamine	Fraction of Lysine	Fraction of Phenylalanine	Fraction of Tryptophan	Fraction of Tyrosine	Fraction of Disordered Residues	Predicted TDP	Distance to Hyperplane	Notes	CAHS	SAHS	MAHS	LEA	Dsup
OQV26250.1	hypothetical protein BV898_00368		Hypsibius dujardini	MSKLLFLAAAVCASILFSSQAVEEVSAESRGININTCGCPIVTACHLRCRDRAGSNYTSGTCHRHLFGSACKCHNIELGVLDEAILCPF	0	NaN	0.213483	0.494382	0.0224719	0.0561798	0.101124	0.011236	0.0224719	0.0449438	0	0.011236	0.0674157	0	-2.03333	Predicted non-TDP	0	0	0	0	0
OQV24003.1	putative Urease accessory protein F		Hypsibius dujardini	MNFDVLQLIDSAFPIGSFAHSGGLEAVCTLTDTGFRGPRGDTTIRDGPEFEKFEQWTLCILENAGCLQVPFVRDAIGANGNIEEIAQLDRKLHVLMSNHVGKRASLQQGKSLAALVRTTFSRHPQAECFQALSDAVTGGRLAGHFPVVFGFVCSVFQLDAESAAGIFLFGVLRALIGSAVRLGLFGPIKAQETQNNLQCRLPDLIERSLVITEPHICHPVLEIAQSAHDKILSYRVSRNNMALGWWRCRAEHVAVALTLLTNAFAVPEISTQILPPIRRLVRAVQGPGSNLVTLRPSSSGSTRTRDSLLGEQMYFDEPMVPSGHHRLVPTPPAPNSEPAVTPAPTQGPPLWSAFIPLLAMSRIAGVSKGSAEKGILPLLMSSLAGSSNTLAGTTIGGTMPGNPLAALGPGLGGALDGLGFRGFGMDPFGGLLDGFGGGPMAGFGAAFDGPGLMSNPFAGLFGTSFGHRSPPGNSPAVQRINPPSQVPVDVAQHSSRTSLNTNLHTP	0	NaN	0.22332	0.405138	0.083004	0.0375494	0.0790514	0.0395257	0.0158103	0.055336	0.00790514	0.00395257	0.0434783	0	-2.03345	Predicted non-TDP	0	0	0	0	0
GAV02681.1	hypothetical protein RvY_13217		Ramazzottius varieornatus	MEKPNSKSKLEIPEMEPEVESAAKPKPRYPWYIIFIIGNEFCERFSYYGMKTVLTLYFSKMLLWSEDTTTFFYHFFTMLCYFFPIFGAWIADGMIGKFKTILYLSLVYIVGLVVLTLSAIPPLHFHAVAGTLSGLLLIAIGTGGIKPCVAAYGADQFKPGQEVQRETFFSYFYFAINAGSLISTFATPILRSDVQCFGSKSCYSLAFGVPAILMAVALVLFLIGKPFYEDHLPTGSLISRVFLCISHAIANNCRGRGKPRLRDVYKKSDSYEVATQGKMGNFLTRFQNPFRRRTPNIYKPHWLDSAADKYDIAFINDVKQLLRVLVMFLPIPMFWALFDQQGSRWTLQANKMDGRVTDTYFFQPDQVQIFNPVLILILIPFFEWVFYPLLGKMKIPFRLLARMVVGMILAGAAFVIAGFVQIALDKTLPGVVPIGRAEIRIFNTNPCTLHLSGQLASALNESNAYLLAPFEMKMLPDVVVSGQVLQTLTVRNVNCTSPFPLTDVKVNLTETQVSSLFLSSYQGRLISRQFAVAKEKPEDGNAKVRFVVPFPLGSASGSDGHITLINPDIAQDKPGHEFVVPVQKNNATDQSDTGVLDDVTADIDQGWYDLHTSTEDAEKVSTTTKQQQLDLPNGGVYTIVLKQNASAGARMWERYVIVEPNTLSIFWQFPQYFVITVGEVFLSVSGLTFAYAEAPESMKSVLQAAWLLTSAFGSVIVMIFSGAHLIRSQAVEFFVFAGIIGVFALIFALMANTYHYKEKDGGSIEMADGLPALQPRGSSSSEAELIPEATADAEQFKR	0	NaN	0.245614	0.441103	0.0576441	0.0438596	0.0676692	0.0426065	0.047619	0.0764411	0.0137845	0.0363409	0.111529	0	-2.03347	Predicted non-TDP	0	0	0	0	0
GAU92404.1	hypothetical protein RvY_04487		Ramazzottius varieornatus	MSLILGGPTGRRFDPNPNSSLIAEWTSSFATLNSKGLTVDMEYANQYVTVAPVSFHFPVARVQRK	0	NaN	0.246154	0.369231	0.0769231	0.0307692	0.107692	0.0307692	0.0307692	0.0615385	0.0153846	0.0307692	0.0153846	0	-2.03359	Predicted non-TDP	0	0	0	0	0
GAV09463.1	hypothetical protein RvY_19005		Ramazzottius varieornatus	MSRLRYTTQNLLPGLALDSIGLDLYLNKILAVTNVAYSPCEMWQFKCLI	0	NaN	0.244898	0.469388	0.0408163	0.0204082	0.0612245	0.0408163	0.0408163	0.0204082	0.0204082	0.0612245	0.0408163	0	-2.03363	Predicted non-TDP	0	0	0	0	0
GAV05727.1	hypothetical protein RvY_15809-1		Ramazzottius varieornatus	MESSRNDRQPLLTASDEFASGEAFFRTDQEKRPWIPVRYLMVILAFFGFCNLYALRVNMSIAIVSMVITNSSNGESHENTGQDVCPHPNKSSSSHVVTGEFVWDSQTQGIILGSFFYGYIFTQLAGAEIAKRYGPKHPFGFSVLISGLLALLIPTAARWSTGALITIRTLQGFFQGVCFPSMHSFLGNWAPTLERTKMATIAYSGTQTGTVISLLLSGWIAEWAGWEWIFYTFGACACVWYLFWVFLAFDSPERHPSISQVERAYIVGASGKSKVVVANPSVPWRKIFLSLPVWAICVAHFGNNWGFYTLLTNLSTYFSTILHFSLKENGFLSALPYLAMAVFMPICGYFADSLRSFRVLSTTGVRKVFHVTGQLLPAVCLVSVGYVGCNSSLAVALLVLAVASSAFAQSGYQVNHVDISPNFAGILMGISNTLATVPGIVGPYVVGLITSSSLGQLEQWRLVFFISAGVYVVTAIFYAIFASGELESWERKTVRDDVEEDRETLPVYSKDPRI	0	NaN	0.190661	0.439689	0.0447471	0.040856	0.101167	0.0291829	0.0233463	0.0719844	0.0291829	0.036965	0.13035	0	-2.03389	Predicted non-TDP	0	0	0	0	0
GAV07652.1	hypothetical protein RvY_17467		Ramazzottius varieornatus	MFSEWSSLVPSFQEDRSSRSSLHLLPRPVVIEVCKNVCKCISTRSSGVSLPSAIGPAGIVKGTNEESTRAMLETEEMVQYCMEVLSFALSLDFEHYEVINDASNTYCEWLSALSHVPKPSVPDCIRTSPNLYCQKILKHLYNIFVPRETQTKDSIEKQAMLCHRVLRAVKTVFQSSETADSETWNVLLQTLLSIVDTVLSRPSKPEDFSDIISKGLLSAFFELWLIVCQRSFPSAVFWRTFSQMNRTWWHRLPVVEEWLRTALLLHDNVQHSVAGTEVDFRSFPQDSSIKSVISALPKELLIQTFMRILLLANDPSNIVNKKSNPAAPSRPKLAPGGLPNLPAEPSKNYSALIFLKLMMGITAMVDLALGIRSSLERYLDITWPAMTEQAALTPSHPLDGTHGHAMSSPLPLLLSSADAMSLSSKSRPLRCEERVACHGLLHLFGPWLFQASFIGRPESPLKVLELAEAMENTESISFGLPNELEMLQPGRAEAVGTLCRLFSMVADGDLLPLGVTARMGLALTEAAALHNRSSYALTNAIRNCHDLFRSNLPGFETVIPALLPALELCILHKLPSSNLYPEMNADDLRSSALHLVSSIICMPKYFDLLPIYDIRAVMGRPSKDETTLTFGSMYYRLLDIVLGSIVNEANSANCMLLLGCLYALLVQPCFESDVQEASEVRLANGNKVFVALTHLLTSKVWQQDGNLSYACLDFFHTAAQHSPKLLNQATAKLASLTLCRYIQEQASRPSRAHSKDLHSRIIVAYHGLMAWILAWPSLVQDSEVVNQIAAVVEVGLAGVKQTNVLKTSQQITPLSSRVKDTAELTQLILLEFVGSNKDPGAIHYMDSLLAEEDFLPKNKAVNPLNDGHFLFFSVDGTTVLSVLPSAAASSMSIVVERSPSCRRVYRFRFVKRSSSKASEPKPEPEVPKPKVFAPSATPKAIKICDDADWDFVAFRNEIPGFSKIHRCKADGNIPTFASVLAQNETVKKEVDFLLNLVDRLEKNPLVPPSLKTVKPFAPVPIKPGAEDDRSPEVDAVIVTQLLSHLGLKPSSATSNKPSFLSNPLTVQLDHKNPELREALDEMDRISIRPLDWLLAFYVKAEDRTAADILRNGHDLSQCSQAYLRFLLSLGWPLRVSELASSRTVGCATRKPKPVHNDLSRLDGKEWCLMRSRTTEQLGVVVPSAENSWEKGTSPDRSSPPTSGMVFELVLPLFLA	0	NaN	0.271605	0.4107	0.0691358	0.0584362	0.106173	0.0288066	0.0469136	0.0395062	0.0148148	0.017284	0.303704	0	-2.03393	Predicted non-TDP	0	0	0	0	0
OQV12894.1	hypothetical protein BV898_12816		Hypsibius dujardini	MFGCKGCVLTLIILSIIATVKAFQLELISTIPLSVAGGFALPNTGAALDVAQSTVNSQYSFILNLSVTLLFNRSNTICEIAEINEIFLLTEYFNTQAFDRCTALIVSGCGGYVAGPYFAKEWDVLLFTKKLSQENLFHPNAPFSGGFLIRVLGEVCWKIYLALEDARQL	0	NaN	0.224852	0.497041	0.0295858	0.0532544	0.0650888	0.035503	0.035503	0.0769231	0.0118343	0.0295858	0.0118343	0	-2.03397	Predicted non-TDP	0	0	0	0	0
GAU89014.1	hypothetical protein RvY_01613		Ramazzottius varieornatus	MQRPDSRPLDNEGYQGPRVTFGIDTDQAAGSSWDSNNQQRGTTHDINSPSFNAAYNNGSAFREGGDFTMPSSKTQKFIEKVKEEFSTGFIVPKIFYFFFFCAFGSFFPLMAIYFKNLGFTAGQAGILIGVRPFVEFCSTPVWAKIIDKIGRLKWILMFSLLSLIGFTLTLSQVRPKHSGCLAWNLTHYWLLDPVFVDTDDKDTNVFPHTDAVPPHDLVQHLPPDHVVGFSPMMLRQYNVINYEDKDENANLWIKPPFSAAVYRNDNIQSTFWMLLLVVILSEFFAAPAIPLADAATIASLPPGEVNRHARQRMFGSFGWGLAMFCVGFVLDHSAMIGSHPCNTKDAHERNYTYCFAAFTTFMAIATITATRFRLHNLPKQFIAPGVLRQVFGFPAMNTQPMDTKYTYPQSLANLADEYQDDGMLDAPIINAGAENDLEEADNNPMRSDFASLLLVLKTYGSAKFYVILFIGWFFGFGTALNFSFQFWHLQDLGGKASVFGIASIINHTCEILSFFVTSKIIRKIGTHKALAIAVCIKGTRSLILSWISNAWWIIPLSFFQGFTHALEWVAICSYFNLLTISTKGLQPATQGILQISQHGLGRACGSLIGGFFMKSYGSPMLFRVYGFLSYIVVALLGVFLWYNKKYLSHEGTSIDSDQPMHLLEENAGPNYLNPHGVPGTSVSRSPSPVPGMRRDHGSKSAAEIRTTPSPVPMHQTSSYGAMH	0	NaN	0.233748	0.409405	0.0608575	0.0290456	0.077455	0.0359613	0.0387275	0.0829876	0.0207469	0.0318119	0.217151	0	-2.034	Predicted non-TDP	0	0	0	0	0
GAU88734.1	AQP7		Ramazzottius varieornatus	MTSSWRQTLRNAIHQRNDYLRCFLSEFAGTFILVLLLDSMVASATFSQMMPNGDRKHGHDQVHVALGAALAVMMGVFAAAPSGANLNPAVSVAFMFLGELSPLKTMVYMLAQYLGAFVASATIFVVFRDTLDLYDGGNRTVTGASATAGIWATYPSGEHLSITTLFLDQILSTFILMFILLAIVDPKGWKVPKNQVPLYVGALIASIVFSLGYTTGAAMNPARDLMPRLFTLMAGWGTETFSIREYRWFFIPVIGSHLGAIFGAMFYQVFVGAHWEEDTALLVKHRNLEVDTTEFRTPVTTRVSERFGGGNSNEKVPLHSYERDGA	0	NaN	0.205521	0.453988	0.0398773	0.0368098	0.0644172	0.0245399	0.0214724	0.0705521	0.0184049	0.0306748	0.159509	0	-2.03423	Predicted non-TDP	0	0	0	0	0
GAV03781.1	hypothetical protein RvY_14161		Ramazzottius varieornatus	MKDLTSLSGAGMFVIVVSAVISQVCAAPAKVPCYTCGQANFPDCAAVATSDKVFDCAEEKVSACGAYLTRRNGKDVLLRSCGADPNAACTRYSDTDYYCACSGSLCNSWSLASMIDARAKSVIQAG	0	NaN	0.230159	0.468254	0.031746	0.015873	0.111111	0.0238095	0.047619	0.0238095	0.00793651	0.0396825	0.031746	0	-2.03427	Predicted non-TDP	0	0	0	0	0
GAU95694.1	hypothetical protein RvY_07272		Ramazzottius varieornatus	MSFSANFGASALGCLLLATLISSAAVLPPTKATLKPVAKGSLIAVNNWNCEVVATNVPLAKPTREQLLAGGPANPACSNDSGSSSAAGAPRRPVNGDNDFEMKPGKLMQVGNICCKVTTQRSGGK	0	NaN	0.248	0.416	0.08	0.024	0.096	0.024	0.064	0.024	0.008	0	0.104	0	-2.03438	Predicted non-TDP	0	0	0	0	0
OWA50981.1	Epimerase family protein SDR39U1		Hypsibius dujardini	MSVILAGGTGFIGRTVAKVLNRNGYEVICITRDTGHGIVPHQSPHYDSVITWSRLVASGLPADCKAVINLCGENIMKLNRRWTPLYKEAVMSSRVDSTKKLRDLILDARVKPKAFITASGVGFYPPSATAAYDEYSAGGRHDFLAHVTVKWEEASRLPASAGCRTVNLRTGAVLGRHGGVIKNLYWPFFFGLGGPVGRGNQPFPWIHIEDIAHLYLYAMENDKCTGVYNAVSPHIITNADFTRAFASALHRPACLPTPPFVLNALLGEERAKILTHGQIVHPKRLLDAGYKFIYPDINEACCDVVAPPDADDL	0	NaN	0.246006	0.405751	0.0670927	0.0351438	0.0479233	0.00958466	0.0447284	0.0383387	0.0159744	0.0383387	0.0159744	0	-2.03444	Predicted non-TDP	0	0	0	0	0
GAU96230.1	hypothetical protein RvY_07704-3		Ramazzottius varieornatus	MTEQLILLNWLTFRLILPFALLAACVFRFNLFTLIYGLFFLLVPLARSPNAYTIRRHTGGLIWALTTVSGVFMLAQVVFQIYLAANKPYGHQFPNCSLNENITRQVGLYRLDGASFFHVARLILPDVIIFIVSVVLAVLAFKIRQENADAPSNADVDLRPHRDARTGLIRLLAEATILIFVAAAGVIAPSLISSVYFLTFLFLGTFWACLGNAEMVFVKVVRYALLLFTAAHMAVLFLFQMDFFQDLVDKDSFPARLVGLLAVIRVDCDDPRDLHYQATPWFNFVNPGILIILYYLLASHIRQWKGYTRIKNPFTTYRLLHPNQRPVTYNAVQGTVTIEPPSPHSESSLHNYRVRMVLQYLTRVVAKQSYIISLIAMMAWSVIYHSWLTFVYLLMAIFLWLIPSSRSFCLKLSPLYTLYAEILLTAQFIFSLNVQQEFDAMKVNTYVDFKQIGFQRSPHPVFPLAVQSLFTFFFWTTLRLFMKERQVVHPEGGDVDLENVNGSVLSEQAGLDWHTHKWLDRVVQSVKIIMIKFWIVLCGAMLLVISMQGTVVIYRIVYMALLLCFVVMLQVNYRLWRKMLYIFWVAVIFYSMVVLLLIYTYQFEHFPGYWQNFTRLTPETLGDFGLETYASKGELILGLMTPTVFLILCILQLHYFHKHFLIITSKRDPMTSTAYQFPSFELQNQEANLAKPSGFAIRCLQFTYKWTNIILEFCWRLLEIHILKLCLLTILLAAVVDPSAINLIFILLVAISLMAYNGVSVVAQSSSTIAAVLVIVKMAYQLKMVKEEPFSANCSFVNSSNFNRSDNDWVGFRKVKDIAFEIRVYISIILIVTLRAIIVTRHRFFAEGIPANQQPKPGIVFPRIDVKDVDVGLVQCMQYMWNYGFYRFGLEICFVTMVINMCTRLDVFAVVYGILLLIMFMLSRQALARIWGIYVVVLGLLLPIQYLLVLGIPRGLCITYPWDQNVSTEIFTAELVQWLYLPDAFFPPKAIILIGDFFQLLFACCQWRVFNLELIYANEQYEGGSNENIIRSNKYRRIFENPVPDFMTYTKSYLDVLKVFLFNFMYWVTLAVVFVAGTSRISLICFFYLIACFYFLWHGNEFFRHPIKRLMRQWNIFLTGNVVIILVKVILQVVGCVHLPTLKTHYCWVIQLFGIACLRFKELHTISDGHHHGKDVPHTVPQAVGDSSVPGSSNDVCNASTDDAGLVLDAVVFVFLLLQKRIFSSWYFQWVVLEHKVQAALASRGAEHIRRQVAEQTRKQKKDEQRIMEKIRRKVERIRARQKKYKGEDMNIPPPEAVPLEVLGTPKDPRFEEHYMVSRSGDYYMFEGSDSDEEEDINVLAPSRPPETEDADPAEKADKTVHAQGPDPLQMLNYAVMMDNIKATVQDIRAVNEMNESERGSEFSSPQNRLSMLDIHRRRNTISSERARFPSVVSVGPTDVSTQPSHLTPVHSLSALQEQLEHHERGDVMGQAVSMPVSPQIPRSVSDTEALVLRAKLNEIPDAPPEMQFIETPGIESPTTFWEKVYHILIFSKMFIARTIDVLNTHLNLRSRDFRFVADKLVGEKRRMKRYYVQKVREFMERGSALGVQAVPEATDPVQAEEAIEGLEKVALSKPSLKYQKSELQLELPDRDEEEFQAQHNVVMRMVIALYYVLMAKSELLSYFMIILLQMTSASVLSLPLILMLFLWGTLSVPRPTRAFWISIISYTMAIVIIKYIFQFPFVPDFWGPQTGNQLDPLYAPKILGVEKQNHYASYDLALLLVVFFHRSVLKSLGLWRTAKEEEAEGRDTPVDIVEGEKKNEMEISARSIHQEASTSFNHPEIVFTPDVEDRGRIKEDDTVAEGKPAWYTRVNVRVRHFFANLLEYSERINVNVYSWLFLCDFLCFVIVVSFYWAFGPDAGSGDNIKDYFEENRIPTAFLIILIVQFCLMIIDRALYLRKNLKGKLIFQIILVLIVHVVFFFYLPKETGRSFNRSTPVQLWYFVKCAYFLLSAFQIRCGYPTRILGNFLTTSYSYLNLYLFKIFIIIPFLMELRNIMDWIWTDTSMSMAEWLKLEDIYANMFVLKCWRMAEKRYPTPRGTRYMTFWKYLIGGGILLLFILIIWFPLILFSLTNAVGTTNEPQGCTIEINLGGYQPIYRASSKQPLKRYTDTQYEEMLLDFAKPFLDKTNLQNQAEVKQAQSFIHQYGKEDVYLISLDADSSTTWAVSPPAEADIISYLSSNVNGSAQIRVFFRWTFTFKPNSKKTKTSSIVMGESSVRLDNVTIKALCDMMLHKPGDPQYLPAVIAHLHPFYVRVPSSGISSYVRVLQQREATSPEGTKNTDFRDVAALLRREGDEYANTTVTGGAKWWNIRDVIKNDTSNHTGAGHIELTAFVDKIFPQAWSVITGYGIVGLYISLVFVIGRLVRTWSSGQSYRIIYEDLPTVDKLLRLCMDIFLVRENREYRLEEDLYSRLIFLYRSPETMFKWTKNK	0	NaN	0.266505	0.445525	0.0469826	0.0498177	0.0603483	0.0400972	0.0417173	0.0664237	0.0206561	0.0429324	0.323208	0	-2.03447	Predicted non-TDP	0	0	0	0	0
OWA53787.1	hypothetical protein BV898_18208		Hypsibius dujardini	MSGTKKHTAAARNLASPVPVGTTYHDPDRSEPGGLPSQQQGVSDRNFSLNDPTGDRHDNVMAAEIINPRPLVAPEGNNAAVNPSWNSTILFPGTLISEGKEARFRRKVQRILPPGFTIDDDAFDVLYQATRAAFSSLVGPVDSATFQMIVGPRAAAAAPNMTVLSARILARHAMKIAPRCTVNVLNVRSLSTTQTLAAAKSTSAETAMIDLKEAGFVLPTGPVNACVNGLKNIQADEKGAVEAPSTTQSVSRLPESSPMRPCPSLANQN	0	NaN	0.282528	0.3829	0.0892193	0.0371747	0.0855019	0.0371747	0.0334572	0.0297398	0.00371747	0.00743494	0.171004	0	-2.03448	Predicted non-TDP	0	0	0	0	0
GAU88235.1	AQP6		Ramazzottius varieornatus	MAGTEGSTATYEKQTIEVIHPVAPTPSTESRRLLISEDQLNDAAYLLSRDDYPAKHKPVMPLFKNQYVREFLAEFLGTFILIIFGNGAVAQFVLSSKNPSTGPVSNFFAINIAYGLAVAFGVYVAGGVSGGHLNPAVSLAMCLLRKLKWRKLPVYMAAQYLGAWTASG	0	NaN	0.220238	0.434524	0.0595238	0.0416667	0.0714286	0.0297619	0.047619	0.0535714	0.0119048	0.047619	0.321429	0	-2.03453	Predicted non-TDP	0	0	0	0	0
GAU94860.1	hypothetical protein RvY_06567		Ramazzottius varieornatus	MDDHDTRHQQWYRINPILLADVMPAPTHTTSPYPTTSNSQRLPSRPLSDVLCYRCGKYGHYATDCKSSARPELAAQKVLSSPASTSANPPPNVKKPLKPFPTTHFEICRDFNAGRCKSPCPHNAMHLCLQCWNDSHPVTECPDLENTPVANKST	0	NaN	0.279221	0.298701	0.12987	0.025974	0.0909091	0.0324675	0.0519481	0.0194805	0.012987	0.0324675	0.162338	0	-2.03465	Predicted non-TDP	0	0	0	0	0
GAU92815.1	hypothetical protein RvY_04848		Ramazzottius varieornatus	MVVTFPTTSRTSRYEAARARRARANSADSTVTTTDSWDIPTEHETAKSLVDYSDRPAFADDLMENASLMPFPLRRSFSFQGSSGLRSRYLATMKPHIYRHPEDQWEVESLSFRKLSSHQKRTLSLIWLAKISYYFALGMMPIVLPSALEAQGFSTLATGTIFAIWGLTTVITWPLWQMAVPRLGTKNTFNLGLFLTGTSFVLFGSLHWEQDALRYIILAAVFRAVEGIGFAALEVAITAKLLVEFPRNESGVYGSALNCVGVGLTLGSCLAGALYYVADVAATFLTCGLLLFVVGFVSICFLERRPFTWSLFSDSTKKRRKFRRNISLYGATTMFFFAVLALAALQTIIEPHIRTIFGSHYTVEGIILALIPLSFSFGVALWQWLITHDFICGLECSNITGIFLAGFIFLFTGPVKAFNIPANLLWLDLLCFLGLGGTASMVFAATFHTFLECAEAKKLNKLAAYSTTTSVIVITQALGTIVGAPLGGFLNWYLDFQLATAIIASILFGACLIGAIFSVVRVVVKMRRLKRMAGHHLARIERAKRSGRSSRAQLVGGSLARKTTAALQNIRINNFRYSANVGQFIADDHPLLEHSVSQKHRSYGTYL	0	NaN	0.204283	0.46458	0.0313015	0.0345964	0.0790774	0.0230643	0.0313015	0.0741351	0.0197694	0.0280066	0.283361	0	-2.03486	Predicted non-TDP	0	0	0	0	0
OQV14371.1	Serine/threonine-protein phosphatase PGAM5, mitochondrial		Hypsibius dujardini	MPVGAGKKALLASLGLIASTGTAAALAGFWKKDDVVAQCAQPADLPASSNFIHLYPGPPPGIPCDAGPGPSACGRWEQNWDRREPASLIRPPKKNAENSTTGIIKENELAAATPKATRNLFFIRHGHYMVDGISDEGRMLTELGRAQAANTGKRLADLNFPWTKLVHSSMLRARETAQIIASQLPGVLVESTDLIREGAPIPPEPPVSNWRPGAQFFEDGARIEAAFRKFIHRADPDQEKDSYEIIVCHANVIRYFVCRALQLPPEAWLRMSLHHARYNTVIVVLILYSATVNRSPNAREFLYFEFVTWVTIRPNGRVSLRTFGDSGHIPPHQLTTS	0	NaN	0.275964	0.385757	0.0860534	0.0534125	0.0593472	0.0296736	0.0356083	0.041543	0.0207715	0.0207715	0.142433	0	-2.03487	Predicted non-TDP	0	0	0	0	0
GAV00279.1	hypothetical protein RvY_11153		Ramazzottius varieornatus	MNNHNLRSFVDEIGFVKGKVLTPASPVDPVSANPTAIPLVQTGGGQAEAAATTTPTSDGPAVHTCIVTILTVYTVGFVL	0	NaN	0.177215	0.417722	0.0886076	0.0253165	0.0506329	0.0253165	0.0253165	0.0379747	0	0.0126582	0.0506329	0	-2.03497	Predicted non-TDP	0	0	0	0	0
OWA52798.1	hypothetical protein BV898_17241		Hypsibius dujardini	MELRQEHFDALYREVMAACGPLPAMRSPCSHSLAHVPTERLLQRIDDLTTDRPWQRSLVPGEDHAAAFEPVDDFVEEDFATSSTIPASFTVPQQLLPYVVKYGFEACRSVYFEFVAELTAKNPYSPSKSQKGLSCDFFPDYKCKQSPLPVITTCRKVPACSLCARCGSLGDHTMVHCLGCCDTFHYFCTHLPERLVTKLTSWFCHRCAVCAVCMGKETTGKKFVADIMDTCFRCQLQYHVNCRRINNFNLIHRDTSKEMKVCNACLFQSHCKRCRCTIPPEGVYQECCEVSSQVCVECRNSEERDLCRPCGADLKISLRKVTCDNCKDIYHVDCLCDTDRPRADTLPFLCCDCLIQLSPSCTQPASTVIRPPEVWTAKTGRQLLRLLRGEILQHMNSALNRSDRSSRRSESPRKYSPTKAPPADSVQLPPTEVEKAAKRNGVVKRRISVGGGSDQAVPSCSSGDLGFVRRDDGLEQDLFEALARTGGGHTNADDVVVDQASQMSPDSGIVVCDTAGPTGACSSFDSMRQTNAPQKPLAPSSEAAWFYTKSGGIPQTLPALSFGPPGSFMDDPVFWCDKFAVFQQNIAASGDSDRRSNISEQILHESAPTALYTSLLKAVDDVCDSICLDPWKLQAYMGEVIAAAGFSPLFIQNIDTRFAEFCSKIVLPPDGQTQTKDAIRRTSIFPVLRRGSEPPPTVSLQPRWAQQGSLPASNANKTFRITDLRVCLFCSAAGDDSNSAGRLLSVGYDVFAHIGCLTFASTKKRVYDYVVLKLSHLESPQFRRNECAVCPLPLAVIGCAEKRCRNSYHINCAALEECSFASCLLTELPGVVCPVHRHENVEKEACIRIVRAVDLDRSFREMPVFARSPPTNIQAFGNPAWSTGVRKEDVKVHLGAAYIEQLGRLVRGWETKDCLLPCGYKMHRVFWSSVAPQRLTRYTFLTLDLNMHPEVKALICAILRMEDIPALEYIKQRKAARLNAVPLPEVAIFGELWGPTDIDDGSPPQPESSRQTDDVKMAALGDVICLPTGPADEEDDFVRDTPSAASVEFQLGAKRLASNDRDFESLFFGKVNSDLLDYQCRAVRRLCCRHERLYAAEKRAFATRPLPCSAASTNLPAVDGGCILGFSTSHRTRVPDPRGAAQQPEIPLDDSLPPPAKLSHGAIIVDLWDFVLMALFFSGFFPVLGRDHRASVCRSSPAPLDRRFSVRLLVDPVGVRVRAETVETRVPFVVVERPKKRLRPAGGGKQTVLRAVDVDEKTRPDVSQDVEAVDMAVAKRCGRTTALSGRRRVALKKPVEGSGAGSTGVAGSAAFSVISSFIPQRDSLDDNPHPVVARNPPGQRESQCLLLSCFTRSAFLPGMCLLDW	0	NaN	0.295455	0.396628	0.0740469	0.0483871	0.079912	0.0366569	0.0403226	0.0454545	0.00953079	0.0175953	0.407625	0	-2.035	Predicted non-TDP	0	0	0	0	0
GAV03619.1	hypothetical protein RvY_14015		Ramazzottius varieornatus	MVANSACTMGSSQVDIVFSAGKGEPSIPDKGLRTLANKLRQTWSVETSPDVFESNMLSRSKMVIFAGVTEKFFTAELAILQRFVSVQKGFVVFLVGAETRPEMTANLNVFLEEYGMSINSEAVIKRSFNPKYLIPKEALITDAYLQKMTINNDKASAEQEAILFPFGATLKVGKPAIPLLTTGANCLPAHKAICALYSTPTSGRILLLTSAHVFHDNFIEKEQNLTLVERLFGLVFAENLPRVLPDEGDLQEWQPYLDIAELANRVAPVADISFELPSDLRKVYDSSFDISDLAKIGKVVLAYRQLGLAREPLSLVAPNFQGLYPNLQLAIYPPPFADAPLPPLDFFDFNAEFLSEREKLNQIFSDMADQKELKQYISTVFSALAMEIPSGWSARSPKDMLELITRNIMALKSESWLQ	0	NaN	0.294258	0.433014	0.0645933	0.069378	0.0789474	0.0382775	0.0550239	0.062201	0.00956938	0.0239234	0.0287081	0	-2.03508	Predicted non-TDP	0	0	0	0	0
GAU94928.1	hypothetical protein RvY_06626		Ramazzottius varieornatus	MANTLPIMEASQFSRASSRETDAFQLGKSRYDLSTYTGRVRHFFNIIDPRTLLTTDEQLRKAQDLLNAYRDGRLPPGVTNEELWQAQKIVQAIIHPDTGEKIFMPFRMSGYVPFGSPIVAGMLLPNPSLPSIIFWQWLNQSHNACVNFSNRNATRPTPTAKFIEGYLGAVTSAVGIAVGLNQLITRAKSLTPARRLLIQKFVPFPAVAVANVCNVFLMRRQELNTGIEVYDKNKKVIGTSKIAAFDAIKETALTRIVLPAPILTIPPLIMTALEKTALFTRFPKAYLPVNATLGALSFGLALPLAIGLFPQESTIPRHKLEKKLQAATNDTALFYNKGL	0	NaN	0.274336	0.424779	0.0737463	0.0383481	0.0501475	0.0412979	0.0530973	0.0560472	0.00884956	0.0235988	0.079646	0	-2.03539	Predicted non-TDP	0	0	0	0	0
GAV07323.1	hypothetical protein RvY_17169		Ramazzottius varieornatus	MNVTTLLPDVLRLGASTAISVDQSLNQTEKFHEPPFSFAQSVLLGIFSGLFAIVTAGGNILVMLSLRIDKQLRTITNYFLLSLAFADLMIGLISMPLFTLYFLLGYWPLGPVICDSWLAADYLMSNASVLNLLIISFDRYLSITRPLTYRARRTTRRAVFMIAAAWIISLILWPPWIFAWPHIEGERKVKEDQCYIQFLGTNPYITVGTALAAFYVPATVMTILYIKIWNETQQRQRDLEHLTAGRKTLAAPQISLQKSTSSSDEIANQISPAQALPRKASATLSVNDVPAADLTPRPLWRRLCHCCKIDRDPVDYIEDESTDEMDNANTAVTTEQTTSRLTVNRINPVDKAVLEGTNGSLAPLMQTRAQMLNDPTIDSETYTILITFPEAVVHLSNRPVIEEMRMDSVDIEEISIPRSRMPSNATPSSVPSSLRNKRPSQPAGVLNMTLQQAQHNNKSASKSRFPQAQKKRWVEKKQDKKAAKTLSAILFAFIITWTPYNVFVLINAFSPDFIPELLFNISYYLCYINSTVNPICYALCNANFRKTYVRILCCRQTRNNSSAFS	0	NaN	0.276106	0.414159	0.0619469	0.0371681	0.0831858	0.0424779	0.0371681	0.0424779	0.0176991	0.0318584	0.497345	0	-2.03551	Predicted non-TDP	0	0	0	0	0
GAU99320.1	hypothetical protein RvY_10344		Ramazzottius varieornatus	MGIPKPVSARLLFVVSGIIFLGFISTAHGQKFQYSKGWMPGGKRSGMLENFLSADEPIPAHPAETEGVTSLANDQPTPSTDDDLLAPTASASLGKRYPFHYYRIGKRGDLVPARYRAPGLARAMKLLPRLGVSTSSRRLY	0	NaN	0.235714	0.357143	0.0928571	0.0285714	0.0928571	0.0214286	0.05	0.0428571	0.00714286	0.0428571	0.0714286	0	-2.03559	Predicted non-TDP	0	0	0	0	0
GAU99745.1	hypothetical protein RvY_10699-3		Ramazzottius varieornatus	MLTRLPMATFVPVMNFTSVSAEPTSAKTISHISFPSTIVVQKASSQTQSTAVTDNSTQTITQLSPINHPSLSQSNGSGQIDLATSSPTTTSTTAVESSPTTSQSTTVPQRSSHPLQTRVHTVLTPITTKAGWILPEASFNMPPSARTTVPAAETTTTVNPDVAQAAETPETEYFAPSVTAKPTIPRPLPTSPRTRKPSPATLTTTPRSQPLLTFPIGLQNRCNNVPVLFNGRYTVDMLGPMMVARYTCNTNFNLVGIPFLTCTPDGSWRGIMPLCIPGYGPTLIPPLSTRSKTEATRFSPTSTAMTNFNTLVTSLTPQQARLTPLVRAGPFRTPATNHTASVTGRVPHVTGQPYTEATHTASQSQTDHTTSNTSRPETGTRPPFAPPSVDPPRLPVTQPPPACPPLPVVEYAEMLYQRDTIFFRCLPGYVLVGNNSTVCLPEGVWDSLPDCFRKFASSMIHLFVDRSD	0	NaN	0.205128	0.318376	0.130342	0.0277778	0.100427	0.042735	0.0149573	0.0384615	0.00641026	0.017094	0.149573	0	-2.0356	Predicted non-TDP	0	0	0	0	0
OQV21892.1	hypothetical protein BV898_04105		Hypsibius dujardini	MFCRHRIFLALDPSRQDCNIQFRRMAVCFRPALGNTYTISGRMSRISLAIIPAVLCCLLIMQMAEPIQAACDGTACGCFKFSCWAYASANYPKQGPHPPWCYTQKLGVPKGQKNYASCVGDGDCSWSMQCGDDKTHIAFN	0	NaN	0.25	0.435714	0.0642857	0.00714286	0.0642857	0.0571429	0.0428571	0.05	0.0214286	0.0357143	0	0	-2.03568	Predicted non-TDP	0	0	0	0	0
OWA55301.1	hypothetical protein BV898_19684		Hypsibius dujardini	MEMLAQVLNESLADPDFDPRNGRALARRFLNRTFDTSSGRVILDRFGDRTPSVSVSYFNDTTGDFEVYIRSNITNGDYRYSAVKPVSWFNGSHLPPNEPMCGYMGDKLECRPHTGFQTKEIFAGAGVAVVVLIVGSICLGYLIR	0	NaN	0.284722	0.375	0.0555556	0.0416667	0.0763889	0.0138889	0.0208333	0.0625	0.00694444	0.0416667	0.138889	0	-2.03571	Predicted non-TDP	0	0	0	0	0
GAV05537.1	hypothetical protein RvY_15655		Ramazzottius varieornatus	MSRTTLNLQFCCPSKYCLKLFQKGFPRTADCSRSLVDSFECADLRSVGKCRYQRSERLPQVIYTMVSLRFSSLTIEFQFCFLKTCSDTLGPLFFMSISIV	0	NaN	0.26	0.44	0.04	0.03	0.13	0.05	0.05	0.1	0	0.03	0.02	0	-2.03577	Predicted non-TDP	0	0	0	0	0
GAV09893.1	hypothetical protein RvY_19360		Ramazzottius varieornatus	MLGKDRLELAQSLGSVDVAHYPDNDHRRRLQNRHCVDHFFLVHLYKPPSINQALFLTLDCRLLHARPNREYSPGIAGKLQILLEPGFSTSRTTWVMPALKARKAVRWMGFFWSSLGKALTRPRIPLARRLGAKPIEPCRGAENFR	0	NaN	0.303448	0.386207	0.0758621	0.0344828	0.0551724	0.0275862	0.0482759	0.0482759	0.0206897	0.0206897	0.0275862	0	-2.0358	Predicted non-TDP	0	0	0	0	0
GAV03347.1	hypothetical protein RvY_13787		Ramazzottius varieornatus	MAMNGLVSVDVFTVNSTRASYDIRWMRRFSLPWSSDCVTNRFELKGLKGPLRHHHFCCGSSRDILCRQYTSAAKPRIFSVSPSMTSARIYCLVFNEAQLVRCSLK	0	NaN	0.257143	0.409524	0.0380952	0.0190476	0.133333	0.0190476	0.0380952	0.0571429	0.0190476	0.0285714	0.0380952	0	-2.03588	Predicted non-TDP	0	0	0	0	0
GAV05851.1	hypothetical protein RvY_15917-4		Ramazzottius varieornatus	MKILRSSTWTTRRLVNLSRLAQGIEERFSHVMTHIVQMVSETTVRLYIRDVCSSRFSRINGIADADRVLTVFILVLAMGRTMMLGRRMLVFMMMTLLVVVIVVR	0	NaN	0.240385	0.519231	0	0.0288462	0.0769231	0.0192308	0.00961538	0.0384615	0.00961538	0.00961538	0.00961538	0	-2.03602	Predicted non-TDP	0	0	0	0	0
GAU87222.1	hypothetical protein RvY_00105		Ramazzottius varieornatus	MHSPNCLDFICLEDPTITETFYGAECHMQFLDWVFENCTNCTFLAHNTSRVAREIRLNAKYIIVFRGASDSEPLLRLGHQLFPRRPKYFEEAVDYCMAKDNGYLIIQLYPNIADDERLMTDIFGENPYKSTVVFKAIN	0	NaN	0.318841	0.413043	0.0507246	0.0724638	0.0362319	0.0217391	0.0362319	0.0724638	0.00724638	0.0507246	0.0217391	0	-2.03603	Predicted non-TDP	0	0	0	0	0
OQV19159.1	Sodium- and chloride-dependent glycine transporter 2		Hypsibius dujardini	MKTLNPMEPAEAIPESPSTSNTPPPDYNNSVAPPSGVTATTADSKGNAVRQQWTSKTEFLLSCISLSVGLGNVWRFPYVAYANGGGAFLLPYIIVLALVGKPMYFMEIAFGQFHSAGPVKVWKRSVPFARGLGVAQTIVCFFIAIFYGVLRGDQRSPSCCKQKQQCHSAGRVHKTLRPSELKGFSAAQQYFDRVVLNKYEKGTMNRFSLSNMGGVNGALLGCLAGSWLIVFLSLVKGVKSAGKVMYITSTMPFIVLFILLGRGASLTNAVEGIKYFIIPQFDKLLTINTWRAAAEQMFFSLAVGSGSLIMLGSYNPFRNNCYKDSLIISILDSATSLTAGFAMFSILGYLAGTLDVGVENVVSTGPGLAFVTFPEATTQMPVPHLWAILFFVMLYTLGLGSEIGLLESVLVFFCDRYPYLQARRAWAAGVGSLVCFLIGIPFVTQGGEELLNIFNDYAAGTSVLFMAIFEMVMIMWIYGVKRFISNLKEMLGEKTGNMGYYMKTAWVVMSPGVLFFILIVTLVTYKPSHDPENPSSIPAWGDGLGWAIVAASVLQIPIWATVAVVKADGTTLKEKIYQSLWPDFLMVIQDNSLEMSVHNGDKVRSIHPALDGDMSERKAYVNSGFAGKDD	0	NaN	0.211111	0.444444	0.052381	0.0349206	0.0793651	0.0285714	0.0460317	0.0619048	0.0206349	0.0365079	0.14127	0	-2.03603	Predicted non-TDP	0	0	0	0	0
OWA52210.1	hypothetical protein BV898_16668		Hypsibius dujardini	MTEPVRHLIPADVAEGSLRPQHPCYHSSVDTFMSLEDVVLSPEEMAANPEGYRKLPSLQPGALAAEQLDCLLIQICKSGDRHRTVLALLEILLTLGAGYKPRLTGFWPNVLFISVDYRQVRVARYLLDSRPDSFPVNELFPVGPSTRSTYLTKAISLKDAAMVAVLLEHGARLDMLGTAEVVELATEADFDSLKFLVDAGLLDPSGSFKIPPQQGDRPPVEKSVMDLVFERATAREKYLHQYLYHTKMRGRRMYSPSLLASHSGEFRDKIRSINYLLSMGSSPPSTQSLWQGFDNAAYLTAAETFMACLQLHIPIAWPGNTDKPFRTASWDAEMLIHLPGIAVHVGILRDLIERFPTSLLRDKAKMMRYFDELFPESSGTCKQFPRLADLVAAKVRERMVVSLRSDLNCTVNTLPLPGKERRLLCSADLVKRLEHAQTALMQDAVWPPYPGFLNTPKSALRRSFQ	0	NaN	0.277419	0.404301	0.0752688	0.0537634	0.0774194	0.0322581	0.0408602	0.0408602	0.0107527	0.0301075	0.0322581	0	-2.03616	Predicted non-TDP	0	0	0	0	0
GAU90444.1	hypothetical protein RvY_02858		Ramazzottius varieornatus	MSSLAFGRSRVKLIGKSTISLCDVFRSLNRLFLADSTGKHSCRAEDCETSTFGFDPQLVWWATTVVRRRPLITAKIPTALPFGTAFLVPAFNFFGTVSLDTAAGLGYTENHDASAHLAHLFGTRESRERFTAVGTLRYRLPLRNLTPRTYPR	0	NaN	0.236842	0.394737	0.0526316	0.0328947	0.0789474	0.00657895	0.0263158	0.0789474	0.0131579	0.0197368	0.0657895	0	-2.03669	Predicted non-TDP	0	0	0	0	0
OWA50682.1	hypothetical protein BV898_15192		Hypsibius dujardini	MAGETDLQALLGGMKPELHVGDYVYCVVHDPSSVELTDALCFFREAEGVTLILEKSVADRLNLPNPSREVMAWISLTVHSSLAAVGLTAAFSAALGDAGISCNVVAAFYHDHIFVPKIQAARAMAVLKDLSQSNLTKN	0	NaN	0.231884	0.485507	0.0362319	0.0507246	0.0797101	0.0217391	0.0362319	0.0362319	0.00724638	0.0217391	0.0507246	0	-2.03674	Predicted non-TDP	0	0	0	0	0
OQV12899.1	hypothetical protein BV898_12821		Hypsibius dujardini	MNFFISIFSLDLCGLLVFVLASILSTAKGFDLELISTIPRHNFVGVNLPVTGAALDVAQTTINARFFPYLNLSVTLLYNKSDSMCDTPTVVGSDPNAPALLADYYNTQAANRCVAIIVSGCGGMTSIPYLAKEWNVLQFSNSMVPSFVYNHMTTPTSIGMAGSMDDAGTALLDLLLYFKWFHATFIMEFTSSTATTLYDLFYFTANALLRRYPKYRLLQLEKTQYNLQDEQSQKIALQLASARSRGK	0	NaN	0.226721	0.445344	0.0404858	0.0202429	0.0850202	0.0364372	0.0323887	0.0647773	0.00809717	0.048583	0.0283401	0	-2.03679	Predicted non-TDP	0	0	0	0	0
GAU94011.1	hypothetical protein RvY_05859		Ramazzottius varieornatus	MAIDNINFSSKTEQRLKWFGSLHLAFGVIILLLQGLSAIVSAVFQNQYMFEDEHLPGLWLGSPIVLLGSAYIYQSRFPSRTLHKYGVVLSLVVLAIDVFYMAFKCRFIVHDPEASVFDDCQQPRWPKTFILDDMPHCNAQKMNNSIGQSMLAFASADIILIIVGFVLLGRSKYYYERLSINGNTNLGLRPGSTL	0	NaN	0.242268	0.453608	0.0412371	0.0257732	0.0876289	0.0463918	0.0360825	0.0670103	0.0154639	0.0412371	0.0412371	0	-2.03684	Predicted non-TDP	0	0	0	0	0
OQV20715.1	hypothetical protein BV898_05298		Hypsibius dujardini	MYLRDYIGPLALLLFTVALLLFTCLCILCKRKHRKTRDISHQTQVNSSEGGTRGRASLANLCGDVESSISVESGEDPAPPIPERGLSGRTNLVFESDDANLPPGYDEALKSKYAKVYSIYPGLGSLRRASAPASLLPSDHYLSPSTSSSSSSGASPSTSLETVLSRPDLMESPPPPYDLAVRYIDSRGHF	0	NaN	0.236842	0.331579	0.0894737	0.0473684	0.157895	0.0105263	0.0315789	0.0210526	0	0.0473684	0.168421	0	-2.03712	Predicted non-TDP	0	0	0	0	0
GAU97654.1	hypothetical protein RvY_08914		Ramazzottius varieornatus	MLGLEPSRHFSDSIIGQKTFCMSACPILHDMPVLPHLHAGDVFLTPHHIPTSSIFWCTLRNLHLLPAPEDTLDTRVCTLSTAYRRKIIGTGDYFAFWLTLRRLGETADSNVCMERQNYQPCSCQIFR	0	NaN	0.228346	0.401575	0.0708661	0.0314961	0.0708661	0.0314961	0.015748	0.0551181	0.015748	0.023622	0.0472441	0	-2.03718	Predicted non-TDP	0	0	0	0	0
OWA52888.1	hypothetical protein BV898_17329		Hypsibius dujardini	MNWALIVTLAVVCCTLFLGPRTAEASTAHAKSARLFCLVPGNVCLFGGTCQPNHQCGGNSCGGLPCFREGHKCLFTSGDISYVKSATSAPL	0	NaN	0.164835	0.461538	0.0549451	0.021978	0.0769231	0.021978	0.032967	0.0549451	0.010989	0.010989	0.032967	0	-2.03722	Predicted non-TDP	0	0	0	0	0
OQV16715.1	hypothetical protein BV898_09223		Hypsibius dujardini	MDDQKTEGYEGRLKRLGLNLEPAGAGPDFAVWLSSRLETGRLKVAAAADKPPPAFYDPAQPSRCHP	0	NaN	0.318182	0.333333	0.121212	0.0606061	0.0454545	0.030303	0.0606061	0.030303	0.0151515	0.030303	0.106061	0	-2.03725	Predicted non-TDP	0	0	0	0	0
OWA50057.1	hypothetical protein BV898_14588		Hypsibius dujardini	MPFWSELSLKVRHPCRCYFAVIHGGGIVAGKATVWPFVAKGFLADWKATDRDELRRRAHPRHRRHLCVIREYRFPPTLDEDQNGF	0	NaN	0.305882	0.376471	0.0705882	0.0470588	0.0235294	0.0117647	0.0470588	0.0705882	0.0352941	0.0235294	0.0470588	0	-2.03725	Predicted non-TDP	0	0	0	0	0
OQV16246.1	hypothetical protein BV898_09555		Hypsibius dujardini	MAAKHWIILAIAFACTVASVSAISCYECNSSLNPGCSDSSQISQSYKDCSTLPGRDRCMKSRGPGSIVIRACASSNGRNAVDGCTTNANNIETCICSSNYCNGSSGSSVVSFLTIIVSALLCFFF	0	NaN	0.2	0.44	0.024	0.016	0.184	0.016	0.024	0.04	0.008	0.024	0.144	0	-2.0373	Predicted non-TDP	0	0	0	0	0
GAV04903.1	hypothetical protein RvY_15106		Ramazzottius varieornatus	MDINPTVDILVKTPLLTDRVVDETVRASLNWNVRQLKEHLARVIPRNPSPDSQKLILCGKILPDSAVLKECFSSVPSGSLPVLHLVWRPATTVPSTTLTAIPAVRNDGLRQRNQRIQNAGENSFTTFAAPASLSAAYTPDEVQMAQYFQMYNAYIQQYYYSQMSMFPPGIPYQHLPSPHVPQALAVPQPNHRPAEPERIPQVVMNAAQGGNVINEDEVGRRDAFDWFYTCFRLVALIVAIYVSSSTSRFFWAFTMVSIILLFNTVRDFVQWRARHQRQQREAERANQVNAVEGQEGEGNAQAEVVAPPVNPGLFSTAVNIVVGFITSLVPENVAQIIN	0	NaN	0.295858	0.402367	0.0828402	0.0473373	0.0650888	0.0710059	0.0147929	0.0443787	0.0147929	0.0295858	0.414201	0	-2.03732	Predicted non-TDP	0	0	0	0	0
OWA52742.1	Endoplasmic reticulum metallopeptidase 1		Hypsibius dujardini	MSGEGVRRRVAQKNRAPIGSNGQQDDHSTDDGSAKLGWAQWIFLSIYFTGVVYGSQFIGGHLPKPWPSSDHGDIRDLSRFSEDRATQHLLTLTSFRPRTVGTDGNDKFSVKYFLKEAEAIRKKASPVNLIEIDHQVVSGSFRLAFLNGFNNVYQNIHNVLVRIGPLHEYSESNRTLLVNCHFDAAIGVDGASDDLSQCVTMLEALTVLAQRAPLKHRVLFLFNGAEESILQASHGFVTQHPWAQDVTAFINLEAAGSGGRDVLFQTGPKHPWLVRAYALVPFPCGNSFGEEIFQSGIIPSDTDFRIFRDHGSIPGVDIAYVENGYVYHTHYDRVEQITPGTLQRSGENLISLIYGIVTSPEFQDLENCVECATDSAVYFDFLGIAFITYSHRSGVIVNCIFVLAAIATIFAELRLELITSGVYTSSLRKAKLLGLGIAAAVTAVIVPVVSVACLAYLVSFVAPMSWYASPHLAFFLYGCPTVGMVFAVHRYFLSGRVMASTPIGLRESIIYHSVGFLWMIVLIVTTSYGLNSAFVPLLFLAGPLPIRVMWLNFQPLTRRDLTAFLTAHMTSVSIPTIFGLYTLLSMLRVFIPIFGRSGSELNPDVALAVLVSFSIACLMSYYGSLVHVTDLKSSSQIAKLFAGITFGTVLLISLTPIGFPYSSPPNGIAPKRLALQHFHREDYDLAGKQVSEDNGLWIVPLDFIGIKPLSGIFNLTGALSADCVGKLYCGLPFIYPIIKLFRHHLVVPVREEPRLPHHPLLVNTGKESITERLTKWTFSAELVDHSNIYISPAAHCRLTGWNLTAAEPMNGPEWNGRPTYFVFLVAGYEAGKTKFDKVFSIELECRSGLLNSSDASSSSSSSSPVAVESVRITVVNHFLAMTSPLLDRVLTQLPSWVAEIHWLNSLQSYVF	0	NaN	0.216246	0.425906	0.053787	0.0406147	0.0922064	0.0263447	0.0263447	0.0614709	0.0153677	0.0340285	0.0867179	0	-2.03751	Predicted non-TDP	0	0	0	0	0
GAV01846.1	hypothetical protein RvY_12490		Ramazzottius varieornatus	MNGTIRDACGWPVPPRGAASELDKDVEAAVAAMQYLDLISYPLFLLLAIVGNTLNLTILCADQRSQNHASKNTYLVAIALCDLFYMLWSVFSYIFNYDDQLNGGPSAAVQLTNDRIAGVVMFFQEALAVSSAWLIVAFSVERFVAIRWPLKHLSVAQKKRSTLVTFGILLLAVLFTVVRLIDYYRLFALYINLEPKPARKPPRPSWLLAWFITYLYGQAINQVLTFLTILILNICLLKTILRQRRKRRDTLQANVSTHSQPGNGRHNGNTPGIIATPSPPNKAWSTLPLLASCVILYLVTQTPTLVDHVIFLLEKSCTHQSDQHVKMLLNPVQNILLNINHSVNFLLYCGVDERFRRRLWKIANVCLLPVTHSRRQEEAPQHGPALVTTVSSHTKSSSVFGSIKSLHLH	0	NaN	0.246944	0.444988	0.0537897	0.0220049	0.0709046	0.0440098	0.0366748	0.0415648	0.0195599	0.0317848	0.246944	0	-2.03761	Predicted non-TDP	0	0	0	0	0
GAU99197.1	hypothetical protein RvY_10232		Ramazzottius varieornatus	MLPFNFVVDERQRVQYYAPSKKLKKTGNAPYAETGESRGLLPDARNHVLMYPSLFALAD	0	NaN	0.322034	0.372881	0.0847458	0.0508475	0.0508475	0.0338983	0.0677966	0.0508475	0	0.0677966	0	0	-2.03766	Predicted non-TDP	0	0	0	0	0
GAU96246.1	hypothetical protein RvY_07717		Ramazzottius varieornatus	MGCSEALLAYYATVETSLSRRGYRVAIFLDLKAAFDTVNHGALLSLLELSMTPFPLCKIIKYVYQNSSCTVFANGECGEPFKLRKA	0	NaN	0.232558	0.465116	0.0348837	0.0581395	0.0813953	0.0116279	0.0581395	0.0581395	0	0.0581395	0	0	-2.03767	Predicted non-TDP	0	0	0	0	0
OQV22547.1	hypothetical protein BV898_03373		Hypsibius dujardini	MKVHYTTYLVKKPYCVRVPANSRDTCRDNIWDFGAMTYVWCKFLFPHKPPSQGLYPYYPHCHAFDYTFQFFCYSAANHTLTADTFVVGFWDSDFVFWTWSPTDIKQPYKCGRTPKGYYIDYVSCYFIPTHDVYWEYYDGNYFITQCATAYVMTGVATKSNPITLEKRIDWIQCCRVGFGPVMAVSPPIINVPNRPPAFTSSSNIRPLNIPSGYAHQYQKKRSTLLSPRMRRNTLEDGNMTLLVNDFDDSFMESEQSLPWSREFEFHGQVNHHNLPLISPSMNIPLILKRL	0	NaN	0.255172	0.341379	0.0862069	0.0241379	0.0689655	0.0310345	0.0448276	0.0655172	0.0275862	0.0724138	0.00344828	0	-2.03771	Predicted non-TDP	0	0	0	0	0
GAV06055.1	hypothetical protein RvY_16094		Ramazzottius varieornatus	MTPPPVHAPENNGAWVCACWSADRTARTSCCKSSCRCGLRARRPPKLSDGNDGRAEQADREPLSDEKYSADADSLLDEIKEEGKAAYAAGKEMLHDASDKAQEVMRKVWEATPFSHLPDWLKDNDFLHTGHRPQIESFAECFRSIFSIHTETGNIWTHLIGCVFFIGATVYFFLPVQARPEFSVGDKIAFAAYLAAAIVCLGFSFLYHTLYCHSRRVGLIFGKLDYCGIALLILGSMVPWLHYSFYCQEVKKYTYIGILSVLAIGCVTVSLWDKFSEPSFRQARALMFTALAASGLIPTLHYTFESGWNKAVNEGSLYWMLGMGAVYALSAACYASRIPERWYPGRFDIWFHSHQIFHVLVVFAALLHYRGVSVMASNRYALGLVCPNPVENIRLAQ	0	NaN	0.231738	0.43073	0.0478589	0.0503778	0.0755668	0.0201511	0.0377834	0.0579345	0.0277078	0.0453401	0.251889	0	-2.03777	Predicted non-TDP	0	0	0	0	0
OWA55140.1	hypothetical protein BV898_19527		Hypsibius dujardini	MLAIHPKWTFPPIAFIILAVLGVLTNSAALLNLIQRHTLHTAFDITVMHLFTQNILASGIQYGLAGAAALYPGSWRLGKPACDLSLLNQLMLTAALANTHSLIALNRAWAILHPWSYRNYNTKRAAWFTCLGFWTYLLLLAFPYWLRDLLYFREARTLLVFLKVGTRTRRGRATGNYICMFNSKAQPRYGEYISIWVYSMPIAVVLVMFVLVAVKKPGGRKQPDNTHGPGRWANRVGVTGTSGSVSNSEPARWRAESSTSHWPVTPITFMTPAVILYPGLWRLAKKAWDLSLLNQIMLGAAIVNTHGLTALKRTWANRHPWSYRIYNTKRMA	0	NaN	0.204819	0.427711	0.0542169	0.0120482	0.0542169	0.0210843	0.0361446	0.0361446	0.0451807	0.0421687	0.192771	0	-2.03802	Predicted non-TDP	0	0	0	0	0
OQV19874.1	putative Protein white		Hypsibius dujardini	MFENVQDFSSDGKIYVNNQQADSDLLRFTSGYVPADYPFCGALTVKEHLLFQAYLRIEERYSLDEKAALVEDMIKEIGLSNCADFKIGIPGRLKSQVSLCEKRLLAFATESLTNPAVLCCDEPLAGLDAFEAEKVITFLKHSPCGSFRFFRNHRRGSGLFRSPQDSPVLNCNPADHYVGSLVGSATLTDIERNEQTKFICDKYLVSNTLDKVRRKLENTSRMSRICNYSENHQTQVSVANQLDLPAEHDPHTQIGRDAINGVLLLIVCLLGVFPLLGALAISLPEYRQFQHESAEAICFGIGFLRQSLLASVATTHLFFRIACNFILLASRPPAIRTGIPDACCVAALLSMVAESFFWLVTISTKGRGLTLTLSFLIGFPLFLLNGFLPRLKFVPGWLNWISYLSWFRYAMDALTCNQWRYMAHFWQDYPGSNFSHIGVGSDVTSDSIDSATLDSLTFDCGMLFAFVVAFHLLAFLTSLRLIK	0	NaN	0.258799	0.445135	0.0414079	0.0434783	0.0828157	0.0331263	0.0331263	0.0745342	0.0124224	0.0269151	0.0144928	0	-2.03804	Predicted non-TDP	0	0	0	0	0
GAU89373.1	hypothetical protein RvY_01928-2		Ramazzottius varieornatus	MLDWCNPGGPATGQPRGTIYRSIKPLTGFVVPPPRCNDTVSFCVVSETAGKLLLTAEVSLPGIGNWSWRSLNGVKSMRAILSWQIPGRRFIIWCQENQSHFPSPIWRYRLYVLSPICSLALRRKTSTAR	0	NaN	0.232558	0.356589	0.0930233	0.0232558	0.100775	0.0310078	0.0310078	0.0310078	0.0465116	0.0232558	0.0465116	0	-2.03807	Predicted non-TDP	0	0	0	0	0
GAV00376.1	hypothetical protein RvY_11234-2		Ramazzottius varieornatus	MIVHLGLILTVVTLAMTAPVTVQQQEVEPVLDGGFTPEKTANAANQALADLVGCSGPIVCFVILHNPQNLIR	0	NaN	0.222222	0.513889	0.0694444	0.0416667	0.0138889	0.0694444	0.0138889	0.0277778	0	0	0	0	-2.03819	Predicted non-TDP	0	0	0	0	0
GAU99726.1	hypothetical protein RvY_10683		Ramazzottius varieornatus	MPSDSSSFQDIFIGNVPLTVLHTDIERLFEDISPPVHIRINKRFAFVGLKDKATAELAVSRLHGAPFMGETLRVELGKSATRLDRRSPLHDRRGPLRPYERDSGRDRHRPYPTYESNREPSRYPHGEPGASAPSVQYPYYSTSCTPGCAPSASQGTYDGLPTRPAQDFIPLNTPYYDPLATGPGDRYGFREAPKRPIGYSTQPMTSGYRRR	0	NaN	0.2891	0.260664	0.123223	0.0473934	0.0900474	0.0236967	0.0236967	0.0379147	0	0.0616114	0.521327	0	-2.03831	Predicted non-TDP	0	0	0	0	0
OQV11466.1	Phosphatidate cytidylyltransferase, photoreceptor-specific		Hypsibius dujardini	MAEGDVRRRLTEKEPAARQISSGGDSRRLLEAPQAAEAVGKDVDSAEEDNTNVEEFESGMEADEQLRNLSQAKDTEIEAELGRRGFSSRARNWIVRFIFTVFMIVMFSFLVSLGPLALIALVLLIQIRCFQEIINIGYCIYKTQNLPWFRSLSWYFLLASNYFYYGENMIDYFGVFLSKTDFLQPFVTYHRFISFVLYCLGIVWFVLSLRKHYYFRQFSMFAWTHITLLIVNSAAFFFVQNIFQGLIWFLVPVSMIICNDIMAYMFGFFFGKTPLIKLSPKKTWEGFIGGGFSTVVFGILVHVIGDDPNSLLHLSVEYNEDEVRLATDCTPGYQFQLQQYTLPKLLQLIGFKHIKMYPFVWHSLSLSLFSSVIGPFGGFFASGFKRAFKIKDFGDMIPGHGGIMDRFDCQILMACFVNVYIRSFIRVANPNAMMSQIMRMESEDQVTLFNSLKNYLGSHGLLPIEQAPIGAT	0	NaN	0.256356	0.45339	0.0360169	0.0508475	0.0720339	0.0423729	0.0360169	0.0995763	0.0169492	0.0381356	0.192797	0	-2.03846	Predicted non-TDP	0	0	0	0	0
GAU89123.1	hypothetical protein RvY_01711		Ramazzottius varieornatus	MSGAYAPYQMPGLTTGFPMGFPLGSPFGLSLSHSMGMPLLGTLAQPRLTADEWLILQGMTASQLVTAATQPAVPSISPGAPAIQPSNHRVPQASCYHASAATSSPVTHRASPSITVASAVNRLTNITQTETEVETTVGVAMLVAALTNAMVVVEAVMALDGAVNVAVVDNEEIALEAVGTREVDVIVADKG	0	NaN	0.17801	0.450262	0.078534	0.0471204	0.0837696	0.0418848	0.0052356	0.0157068	0.0052356	0.0157068	0.0366492	0	-2.03853	Predicted non-TDP	0	0	0	0	0
GAU92871.1	hypothetical protein RvY_04895		Ramazzottius varieornatus	MSSKLDRYVPLDSTSLERAGDMMELTEDGLHVRIQGLNGTYAVEDLIPSAQGLHESLGESQVVVVVVFYIFVSVIGALGNGLVLFTVLSRPKMRMMRHVFISNLAVSDFILCAITTPFTLLEVLGSPIGTLGIMCQIIPALQATSVYVSTLSITAIALERYKVIVYSVNSTSSRKLLMGLLVGFIWFLSLALSMPFIVFRTRVAFGIPKIRLTYKCTEVWPVPYGRALYSIFCMVFQYCMPSFIIGAAHIRIVLKLQRRYMNREEQTQGPHSSNGHSSHVDESEVMEVLRGRRKKQRRRQARTNQLLLLISIIFALCWLPLNVINIVADFSTDSYTEHRTLFDVLFVGSHLFAMSSAVANPILYGFLNENFRREFKVIFLYWLRCIFCGKTFGFDKPSEVKRGPQTLASSRHHAELTVL	0	NaN	0.231504	0.458234	0.0381862	0.0453461	0.0883055	0.0310263	0.0310263	0.0620525	0.00954654	0.0334129	0.274463	0	-2.03901	Predicted non-TDP	0	0	0	0	0
GAU99567.1	hypothetical protein RvY_10552-1		Ramazzottius varieornatus	MFPVMATEAENRVILNIGGTRHETYKATLKKIPATRLSRLTEALANYDPVLNEYFFDRHPDVCAQILNYYRTGKLHYPTDVCGPLFEEELEFWGLDSNQVEPCCWMTYTQHRNTQETLTVLDQLDLDTDKPSDEEVARRFGFEDEYFNGTLSPWQLLKPRIWSLFDEPFSSLAAKVISIISLFFICVSIMSFCFKTHPDMRVPVIRNVTAYVSHNVTTWTLDKVSTEPHVAFFYIECICNAWFTFEILIRFTVAPNKLVFLRTAVNIIDAVATLSFYIDLLLKYCGPTIENADILEFFSIIRIMRLFKLTRHSPGLKILIQTFKASVKELSLLVFFLILGVVIFASLLYYAERSFQRNPDNDIASIPEGLWWAVVTMTTVGYGEITPKTYMGMVVGSFCALAGVVTLALPAPVIVTNFSRFYTHTQARSKLPKRRRRINPAEGLGAPRTKVPQGLAARAHQHKAITSDHDHSPHPPTGPHHRRTGAIKHHGLPDVVPVQ	0	NaN	0.256513	0.41483	0.0641283	0.0521042	0.0521042	0.0240481	0.0420842	0.0641283	0.0160321	0.0340681	0.226453	0	-2.03902	Predicted non-TDP	0	0	0	0	0
OWA52282.1	hypothetical protein BV898_16740		Hypsibius dujardini	MVPVCSAWRVEACRRSVGDLLAGVDDGFWPRHLLVASTAEAASRDGLRDRRRGLDTSDGSSAALACSRAIGPIRQPRCWPVLPEPACWILWIGSQVIERTPHERKQRTARIPG	0	NaN	0.283186	0.380531	0.079646	0.0442478	0.079646	0.0265487	0.00884956	0.00884956	0.0442478	0	0.150442	0	-2.03935	Predicted non-TDP	0	0	0	0	0
ALT32090.1	hypothetical protein		Hypsibius dujardini	MKPVSPVPNLVFQSVLVRIIGVLAELPLRVDIVTWGLTQPAQGSLAILPFVGPVMESTVQRANDEYSGFLKFSLTYVVEPRLKDCLQLADNIEPLMSKWYYNSSQEADVSVFIGSVPREFPQVTIKTLHRHGLRPHPTQKEALFIS	0	NaN	0.260274	0.410959	0.0890411	0.0547945	0.0821918	0.0547945	0.0410959	0.0479452	0.0136986	0.0273973	0.0205479	0	-2.03948	Predicted non-TDP	0	0	0	0	0
OQV19510.1	Solute carrier family 26 member 6		Hypsibius dujardini	MDTPLKQDESCGDDAPTTSPQRRSSLRSNNNIVVSRPIFNQNNFDHYQEARVVGKANSPWKKFKRQINRKASKIRHWHPTIGSLLVATVKGLFPVFSWLPEYQIRRNLPKDLLSGMAYSLLASMPAIYGLYTSFFPSLTYSIMASSKHVSIGVFAIVSIMTGKVVQQYALPNHAVSVLTAANISIASSTSDVESDVTSHLESRIAVMICVTLAVGIWQTWIEFFSAIPYTHFPSLIISVFCLNFLLVIKYGFNENKWTQSHFPCHIHLPGELLTVIFGILASYYLDLGPTHKVDIVGFIPLGLPEPRVPDLSILPAFAMDTFAIAIVSFAIQLSFAKMYSIKHKYPMDPNQELRALGCSNIFGGFFQCLPSSTFLGRVVAQSSVGGESQVVSIFAAGLMLIVLLFLGNLLEALPKACLGCIIAVALIGMLKEIRLVWKLGKISATDASVFLISLLAVVILDVDIGLAVAVGWSLLTVVLRTQRPDVPILGRALHTDIYRRVDDYKSVAEVDGCKIIGFSAPLYFANADYFLRKVRAITHLNQHHVPDKQQNPAPKRVNNHHSSTTPSINGQPHVPHHPILTLPKLHLPHLHHHTNSRKPSDEIELFTAVKPDGTTMTDATTWTADYFDRPIKHVILDCSSISFIDINGVQAVKDLAGQCAAANMTLFLTSCKGEVIEMLALCKYSKDLTADHIFMHVHDAVMQALREHEGMS	0	NaN	0.228933	0.439607	0.0575843	0.0280899	0.0856742	0.0323034	0.0477528	0.0505618	0.0126404	0.0266854	0.161517	0	-2.03951	Predicted non-TDP	0	0	0	0	0
GAU94604.1	hypothetical protein RvY_06344		Ramazzottius varieornatus	MRLYCSYLRSDPISTKMARNNGGGEWINSTSMGDTGGNASNSTTVAPLVASTLANGLFLPLDTGSPSTGFIIWGSALVFIMVPGLALFYSGLSKYNNALSLMMLCMLTMAVVTIQFFLFGFSLAFSETGGPFIGDFRAGALNTLATHAFPHTAPQIPSVAFMLFQMQFATITAALIFGSVPERTRFVPGMLFIFLWTTVVYDFVAYWTWADHGWIRNFACLPVSQTADPCYNGAYDFAGGGPVHIASGFAGLAYCLVVGRRKLVHVEHHSLVNVMLGTGILWFGWFAFNGGSAGAANTRAAMAATVTTIAAATGAVSWVLYDYIFTRKVSALSFCSGVVAGLVGITPASGFVAPWCAIVIGFIVAVVCNSWVRFKKRLHFDDSFDAFSVHGCGGIVGNILTGIFAQKWIGKLDGTDIDGGWLEGNWIQIAYQLGSSAAIAAWSFVISFILLFVINKIPGLHLRVSDEDETIGGDYAEMGEVGYMLVISEPGAEASIQDQEAFGSINPVGSRLDGKRVSMGDILTNRERIRTLSTDSNRRNGNGNGTASARHNGGFDSTEPGLHMTTLPPNTIDYVRKADF	0	NaN	0.187931	0.443103	0.037931	0.0241379	0.0758621	0.0172414	0.0189655	0.0706897	0.0258621	0.0258621	0.215517	0	-2.03959	Predicted non-TDP	0	0	0	0	0
GAV07159.1	hypothetical protein RvY_17034		Ramazzottius varieornatus	MIRTSPSPTSPMAAMSPRLAMIYSPLGTRTWATPAKLPSKVKRPMGISLINSRCKPPMCPMLVESPAACDEVHCTPIFGHRLLRHQLSGRSIAHRYTNSHRLLKANTKTKTEIEIDKRKAKFHA	0	NaN	0.25	0.362903	0.104839	0.0322581	0.0967742	0.00806452	0.0806452	0.016129	0.00806452	0.016129	0.0967742	0	-2.03961	Predicted non-TDP	0	0	0	0	0
GAU89130.1	hypothetical protein RvY_01717-2		Ramazzottius varieornatus	MHLGGLTPWVMEKPLETLLVEQMTISLLEEETPTRSSLGRRAGAPPKPIIWVSLDRAVTGSAVVAPLAWWFLSEDDNELFRWVLSVLSYVYAIRLKTSHTVGIPIANCNC	0	NaN	0.218182	0.418182	0.0727273	0.0727273	0.0818182	0.00909091	0.0272727	0.0181818	0.0454545	0.0181818	0.0181818	0	-2.03989	Predicted non-TDP	0	0	0	0	0
OWA51986.1	Sphingomyelin synthase-related protein 1		Hypsibius dujardini	MEQVPVALIDIAVDSWTIHDVEKWLALQNFSPDLRELLKSHEIDGYSLLRITEHDLRTAPLSLTKLGVIKRLAGAIAALKSTTIAKVDITKPGLPVKEENSNGNGNQTGRGVCHVFSSDGGDGASSSSSDTEEHRRLPPLKPEIGRAVIALGYFLVATVWTAFVMVIVHDRVPDMEKYPPLPDFVLDNVPLIPWAFDLCEVAGFILALTWVTVLLFHKYRFILIRRYFVLMGSIFILRSICMLITSMSVPGRHLKCAGKNFGDSGLRLRQALVIARGFGMSIQGVRTCGDYMFSGHTVVITVLNHFITEYTPKRYRMVHIASWVLNLFGMFFILAAHEHYSIDVFIAFYISSRLFLYYHTLANTDILRRFPRRANLYFPLYSFFEADVYRVVPNEYQSFFSTKWPFPYVNGISFEAVLNRTESIWNCFQIDASWLNLTGGDDVHIGLEASTLKTHGNLTWNYGDHRDGVSA	0	NaN	0.239915	0.424628	0.044586	0.0403397	0.0700637	0.014862	0.0339703	0.0636943	0.0212314	0.0382166	0.167728	0	-2.03992	Predicted non-TDP	0	0	0	0	0
OQV25223.1	putative Synergin gamma		Hypsibius dujardini	MRPAGSNNPNGFGMSSIMRGNAPGQGLQEHQPTVQFQGMGSSRPLQPNVFMGNPPAQPANFPSAYANSAQMEFGGFQGIPLPSYSAVPVQDPMTAYRPYQVAQVPGMPGLTMGSGNLARYPAPTSAQRMQTTDSPEERKRLAQQRQQAKMRQSFEASKNKSVNPNDLMGKIIADFGPSSAPGPVKPLINTLDHREVQSRPATPHDSPVMNLPRDRSGSLDISPQTSARLREPVSDSAVGVRGVMPVQSSQAQRNHDISDLMAKFSDLSSAGSPAKLNFAPLSAKNPQPPASTKPSAFFNASQSAVDWSSLSSDLTSAFTTPAPSGPDTAFPTVPLGQSDLPVWCSDINSLPPIYKGVMNHFKNQAFIGKAPILSVLSRSGLANRTLEHIWTTTCRSREDFLSRAELCAALGLVGLAQTSFDVQHLSIDVLRRIPTPPEPQFSIATPSPTVTLPPVIPPQQSWPAPQTHLGAAFHDIPLSYPVLQQQISASSHHTDDEDFAEFVSAPTHAQAATFVKQSQSDAILSSVKPERANIPPLPSAPGVIPMDEKKSDQSSASDQLGWGDRGLPDLPITVKAAESPETFKPSAPFVFRPEMIGRYSNPNAVSANIPTIHSFQQAPLAPAPVPSLQPILAERFITDPYAALRDLDQPETKTANVDRSIASKNLQTSELDMLSFDHRPAPPRKESIQTQFSGMVGVETPNSGAGASGDEVSVQSLEFGMASVDDFISLDATGPSLVLDNLNFGLNDAEVIEPDAAESGELSHVEVWTRTLAACSGLLEEACGVFNSVDDSSMLMKVIAKATEHIENLVEVYRVARRVYIGARSSGFIDDQTIVDAIKQTEEAWTDFTTFLSMAAIELQPGSMDFSKADLSAQNPPLSSVCGLCLLDVDAKSRSRRSSTDGCKLEHEGRFYHTACANFFVNCVDLKLPRLTYPN	0	NaN	0.278075	0.357219	0.100535	0.0427807	0.114439	0.057754	0.031016	0.0438503	0.00748663	0.0139037	0.736898	0	-2.03999	Predicted non-TDP	0	0	0	0	0
GAU89824.1	hypothetical protein RvY_02328		Ramazzottius varieornatus	MFQAAFVCFFMLAAPTDAILGPLLDTVQGLPPAVLPYVAPFVKEIRDVVNNYYVTKQISHEQVDVQIVEYAKDFYEAMDQKCYKEKVPMEKEIHYLKIAVGAVVVLMVIEVYNSYRFRYNNYGGTLAGICIVLFLNKDRLNHQEVMVALRAQPNTALPLFEQHFQRLLEYIINRKSGFLPE	0	NaN	0.303867	0.469613	0.0552486	0.0662983	0.0165746	0.0552486	0.0552486	0.0607735	0	0.0662983	0.0276243	0	-2.04015	Predicted non-TDP	0	0	0	0	0
OWA51979.1	hypothetical protein BV898_16436		Hypsibius dujardini	MACKVLRSERKRRRSSRLGSDSLYVHKCGIHLLSQVVDPRITAPFSIAGYNKQVRECASDVWRKQSKDPVIGSSRAVCGCWSSKYLILALLTISVAVCSAPNMLYFLLVGIIPGFWNQKYLQLAALLFSCQTVFDPVLFVLALERLRKSLLRMINCASQSGPLHVNV	0	NaN	0.251497	0.461078	0.0419162	0.0179641	0.113772	0.0419162	0.0538922	0.0359281	0.0179641	0.0299401	0.0958084	0	-2.04028	Predicted non-TDP	0	0	0	0	0
OQV21279.1	putative Protein YIPF5		Hypsibius dujardini	MKHEDAPKSQPSPTFLRELRHREWQREIVQLYWTDRLTSDRSTRIKWTEGIFGLLAFRCPICALVLSKCPQVLRILQRRSSFVPSSQAASPSTSSSSSSSLIRKGDNRQQRLWTECSRVVVNMPERLLPRDCLQIMTLAVLNPFRRPDASIMSDSDLAGPFVFCLLFGGLLLLHGKIHFGYIYGIGLLGCLGMYSLLSLMSAQGVSIGTVVSVLGYCLLPMVLLSGFSIVATLQGVVGTVCVVLSILWCSWSASKLFVTALTMDHQQILVAYPCALLYGVFSLLTIF	0	NaN	0.202091	0.452962	0.0487805	0.0243902	0.118467	0.0452962	0.0243902	0.0452962	0.0209059	0.0243902	0.233449	0	-2.04037	Predicted non-TDP	0	0	0	0	0
OQV23977.1	hypothetical protein BV898_02323		Hypsibius dujardini	MPRDFLGIQLSLATLSQISVSNPTRAWKETSRLAFFLLAAFEAQFVKQINANFAPVKFFLDNIFRRKWSITEFSNRSWRSPQQNLWTCADRFLVGGCFG	0	NaN	0.30303	0.434343	0.040404	0.030303	0.0909091	0.0606061	0.040404	0.121212	0.040404	0	0.010101	0	-2.04049	Predicted non-TDP	0	0	0	0	0
OQV25066.1	putative AN1-type zinc finger protein 1		Hypsibius dujardini	MSDLTAIGTHCEEPNCSRLDFLPFQCADCRRTFCLDHRQRISHACSAPGPPPKLRHDPTSIPEFHPCAAEGCLQKEHVAIECPECRGNYCFAHRHGEDHRCSSKTSQNSLAVSAPAHPEFHLSPTLIAPVGPPKPRKAPTAMALKLNAMKLKMNAVGESGVMEEHRWFLEVFFLDDGGGGKSVYVADDWSFGRACASIKRVLRVDARHENARLRDVLHMDADVSPESLVKDVIPNGGSLQFVSL	0	NaN	0.286885	0.389344	0.0819672	0.0614754	0.0778689	0.0204918	0.045082	0.045082	0.00819672	0.00819672	0.168033	0	-2.04051	Predicted non-TDP	0	0	0	0	0
OQV14274.1	hypothetical protein BV898_11511		Hypsibius dujardini	MNSVVIMAVVVLSCMATASALKCYVCDKNNCDTPPINFIQDCPSVGFCFKIYARAGTGGVTQIQRGCGKVPGTTDLGDNQCRSNNIQGLEMTVCNCNAEACNSAVGVKISMGLAGISIFVAFFLL	0	NaN	0.24	0.496	0.032	0.016	0.064	0.04	0.04	0.048	0	0.016	0.224	0	-2.04059	Predicted non-TDP	0	0	0	0	0
OQV18136.1	putative Transmembrane protease serine 11G		Hypsibius dujardini	MYLPGTIGISPSIRSSFIWILLTWNIAGHHAQRARLISSCKTALGPGRCTESEDMCQSFGGIIADPISFPSLPKEDSACERGQDCCVLLPLPAEDSCLTCGMTGLTDVQTAGNEVPRRVMPNFEAPLWQPRALDVNFDGSSDGNLAVEDDIEGFIARLSKISKPNKWCWQVALTDRNGTIFGSGALLDGRNVVTLAHKVAERRPEDILLVLGASDFLRPVDRADDAIWFTAPTHIVVHHDFNALTYANDIAILRIPLAPCNQKNICPVCINDIPVGSAPSIDRLNNCSITGWGPLSAAGFPTGIRETPVKVVDNAVCQKNLRDIGVVGFTVPDSLFCTSSINEIKTTNTRACESDGGAPIVCLDNDERWYLRGLITLGVDACSFESSSPLLMTDVGMFFNWIKIQVRAPSQPSSNVKRVANKALIRADHVSTTDTLATSNGNGASASQMRSLDVADVRTRTLSDNWHPLQPFASANP	0	NaN	0.274633	0.398323	0.067086	0.033543	0.0838574	0.0251572	0.0272537	0.0356394	0.0209644	0.00628931	0.203354	0	-2.04072	Predicted non-TDP	0	0	0	0	0
OQV17052.1	hypothetical protein BV898_08914		Hypsibius dujardini	MAPSLMKPNDKPFACLRPLGNELFGTCGCPVGTQWDAVSCKVIITPGSVRQSSSHRYRNEKAKACFRLQYMGLLFKCTKCHHRLPLLASLIFIAASSSLSHRSVLG	0	NaN	0.226415	0.424528	0.0660377	0.0188679	0.113208	0.0283019	0.0660377	0.0471698	0.00943396	0.0188679	0.132075	0	-2.04089	Predicted non-TDP	0	0	0	0	0
GAU89173.1	hypothetical protein RvY_01754		Ramazzottius varieornatus	MKPAPANPDRNVAVFLHSNGSVTIDKPDALFEFNYVPHSREHDLVYWNLPLLIGWDRYFYVMSVTARAFLTPHPSVLAMIRRIWTELGGSYVFVHIRRGDKARESDLVNITRYTEVLQAKCNGSATVFVMSDGFRSHEEISLALAGDYHIVSYRVLMKRWGLYAAKEESTGHYQEKFDVLPEVQRRALAFELVASMYIGAMADFAVCTYSSNICRLIALFRGGKMNNNGVYSVDWPKWAVVVSNSLINIPDA	0	NaN	0.265873	0.416667	0.0436508	0.047619	0.0753968	0.0119048	0.0357143	0.047619	0.0238095	0.0515873	0.0277778	0	-2.04093	Predicted non-TDP	0	0	0	0	0
OQV19838.1	hypothetical protein BV898_06109		Hypsibius dujardini	MMKRKAMMPPATMVKPGTMKEMPQLDSTQTEARREPRILPKEACEFQKPKMRPRRCLPNQLPTRATAAGNPVA	0	NaN	0.369863	0.356164	0.150685	0.0684932	0.0136986	0.0547945	0.0958904	0.0136986	0	0	0.164384	0	-2.04112	Predicted non-TDP	0	0	0	0	0
GAU95880.1	hypothetical protein RvY_07416		Ramazzottius varieornatus	MVIGRLQKEGGMVFVQAPFTECFLMLSVFDPFIFLASSDSMVKSSGDITARKAPDMGRVPQSVYFCCSRWKDTSASTTASAELH	0	NaN	0.22619	0.440476	0.047619	0.0357143	0.130952	0.0357143	0.047619	0.0833333	0.0119048	0.0119048	0.130952	0	-2.04164	Predicted non-TDP	0	0	0	0	0
GAV06064.1	hypothetical protein RvY_16100		Ramazzottius varieornatus	MAHSGIAEYTDSGSSGSPGAGSRLKTKYRVHGVVVSPRPSPSRIVSRRILHYMLVLPKSPPFLNPADSEGK	0	NaN	0.211268	0.295775	0.112676	0.028169	0.169014	0	0.056338	0.0140845	0	0.0422535	0.267606	0	-2.04178	Predicted non-TDP	0	0	0	0	0
OQV17580.1	hypothetical protein BV898_08351		Hypsibius dujardini	MNVLNNSSYGNFSLILTNTSSDDGNGTNDVRLDHCGWPEEEEPDIPGIEYLDMVTYPFLLALSTVGNVLNVFVLSCERPQTSKNIYLLALAYSDVCYMWAQFLPYLRDRESDPSELFRRVLEAAMGVILFLQENAAFVSDWIIVAFSIDRFVAISAPLHYRVTNSVGRSVAISVGIVTVATAHTSLRLSDYYFWYTHYSKTDSRPVRPVALQRWKDFYMWTLSVLPSMTFLVILSLNASLMYIIIRQRRTRFQKLSTQLSDQSAQRAAAIPGGDPVVSGKHSENYMASIMLATCVLLYLITQTPSAVLMVLETLKQHCIRRHSKVEESLTEPIKLFFLNLNFSLNFVLYCAVNPVFRAALRKHLRRHCGRPYKPGESLRTTKTSLRSKSSSNSAAAAPLQETPCSLLSYTNSPSTPGCIRPIASAESRL	0	NaN	0.249417	0.407925	0.0536131	0.041958	0.111888	0.027972	0.027972	0.041958	0.013986	0.044289	0.300699	0	-2.04179	Predicted non-TDP	0	0	0	0	0
OQV20394.1	hypothetical protein BV898_05680		Hypsibius dujardini	MGALREEGLLFDGDFDEAEFLTALEAFRCQSAPAKISGANLQPKRETTTLLQRFWKPESSRVVPSVPGPPSQSLGTQTVDPFHRNNSQRRGPEVKLLPQSSSSSSADCDSNLLRESNTRLAHLLQEAKEQLECVVXXXPPPRAAPSAAPAPGATVEWLLSGSGALTTESLTGNDVESRDDSDPEAAVQHRRNISRLLSFAGVQRKPDRRHHATTLPAPFTAFPAPGTAHLPHTRTSSPGPHHKRNLTPSGSGRLFLPLQSERSGGHRIAVSSPTTTTSVPVQRSTPVSSPVRAVRRTFTSPAVPASRETMQIQTRPLLQLATGRMLDIDLPRISITTSSDNYTVNRAGKTLLLPSHSPAPSATLHVMPTSCSASSHLSASAFVTQPRRHLSSRSPAGTPTTLRSRSPSPSPRPGPVAVTPLRATSVPTAVAPSPSSVLSVGPSTVGPLTVGPSTVVPSTVGPSPTFMAVLSRTPVTIAPRRSPSFSSGYASSPPTTVVPHIRTVGTSPRSSSAERPSTAAIFISATARRLPSPVPSKSGSSGSLNKLTLPSPVAVRRHSTKSPMVSARSSPPPLRKVAGPSRTTVTHAAAGAPRRKSPVIAGGPRSRALTLTVGPSVGGATVSVSAPTTPAEQQKKFKYERNLKKFYTWCQHCRRVQRVPSSTTAADAKGPHHALLNLGSTASPAHHLMRTPTTTGVSGKKQGPMNRFSGITTSPVPGKSVSSHHHHSRPVKIPLMSSKNSLFSFDSSDLPLMQSPLHPHPMESGFVSGKSRNDRLGAPFEGSLLFAQGRPEMKERPKSARMASEPMAIEKPKFRSLFDFDDALSLTPDQVDMTWMLDPLDSDDDFYCYDIDIETMSVCSDSSIVAMAITCDTKLKDDDEILTPKAPLRKTYSSHQ	0	NaN	0.233259	0.313616	0.114955	0.0323661	0.145089	0.0290179	0.0368304	0.0301339	0.00446429	0.0078125	0.844866	0	-2.0418	Predicted non-TDP	0	0	0	0	0
OQV24862.1	hypothetical protein BV898_01448		Hypsibius dujardini	MFIRVWIGIVAAGALQLCHASITIPDESGKAVRWPTNNIPYRTEGMTLPERATLRAAMDQVQADLNFCVNFTLLTTAPTGPHMYFTAKYGNTATPTCAATHGYVQSAAVANGGIVEILFSSTGGAADNIGNTKGACLDSRDSPRDAMRVLSNALGLRNQWMRPDRAQWMSFPSTDFNANVATRLKGWDLFGISKLYTVSPATNYNSAILYDFDINSITMVTPEQWAEDPTKPVFSLIPAKAGAGKKVGTRARLSLNDCKSLSDLYGCPSANCKDPYGGAATTGPQTIPADAVITRNIQCPPAEANAAPLPPGQPIQLGTFLLSNLPFNTNAAQQPRIESVNTPPAGIIAIIEPLVIVTGATQPTVLRTGRGVGEGEVQRCILTNIPAGSSCMYALTLNMPNMPTAPIPSTQLLFNIRSGAPVVPPQTDLLSSVTVTLNLNCAPVFHSLSAKMGSSPALSYVETISLGTTGITFVQRRNPAPPAFPVRAEVVSVDTAATPAGAPGPIPNLMAQYLVNYQTPLGVGLSSVSGAAFVKKVFINCQVNNPATVTLGLPAGFNVIGKVTATDPENGSVRYYSASGTPSELHHVSEDGVISISGLQQTTGLADANPPTDLNGGNAAVPALQASNLPYDVSVIAVDKDGGYSVLQARFYLGCAEVGQ	0	NaN	0.228788	0.39697	0.0878788	0.0257576	0.0712121	0.0393939	0.0242424	0.030303	0.00909091	0.0272727	0.0121212	0	-2.0421	Predicted non-TDP	0	0	0	0	0
GAU88860.1	hypothetical protein RvY_01479		Ramazzottius varieornatus	MCLVDRAFGITRHRLPTNCCILVVHVFALIYSARNVHSISCYECNSHYDPRCDDHFDNLTYPLTDCKYKVKPHLGLSGAPMCRKAISYVQGEKRVVRECAFFGLIGYNDGRWCLERMGTKYIKYSVCLCNNKDGCNGASLRKNLGQSVWLILVLRVLVVLAAFPVAHRNV	0	NaN	0.270588	0.441176	0.0352941	0.0235294	0.0529412	0.0117647	0.0529412	0.0352941	0.0117647	0.0529412	0.270588	0	-2.04236	Predicted non-TDP	0	0	0	0	0
OWA51992.1	hypothetical protein BV898_16448		Hypsibius dujardini	MFHVHRSSFADKRVRLGGDMHATKRFGQVTKRFGQVTKRFGQVTKRFGQVTKRFDQATERFGQVTKRFDQATERFDQATKQFGQMAANYSNRTVTPPASFNISAYIIANFITYNVSVKLWLHVSSYFVAVGGLLNLLLLAIILSRKRFRTQGPGILIAHVALLDLIIGSAYFPFNLSQTRNDPQPSTISCNFGQTAISVLLSAKYYSVLFLAVNRFFALTLPRAYRTWSSPRRSYLFVLTAWLIGTSVYVPSNLLRLGGTWASAPPWGSCGFRGDGSGIYEPFAFAMTYIPTVLAIAIYGVLVVRDVFLRMGRFLGRGQSDIIPVGALTTSMQRNRRWTRILVVMTFCEALCIFAPSLFLAKSFRKWVIAWPPLGLWIRTVGLCSFWVNPVSTLSSA	0	NaN	0.224181	0.433249	0.0453401	0.0100756	0.0806045	0.0403023	0.0327456	0.0806045	0.0251889	0.0327456	0.0730479	0	-2.04239	Predicted non-TDP	0	0	0	0	0
OQV17298.1	Anoctamin-5		Hypsibius dujardini	MPTNPKRTVRNTLNVEEGVPLHDQLKPRKSLKYGLSGDEESLFFNDGRRRIDFVLVYQTGSKASDVKKTGKRANFQDQMEQQGIDFELHSKEVPGEGPDVQLCFVKLHATWDLLIRYADIMKIRMPLMKAVRDEYFQDDQISRHCPNPLKVDATLLPKLPQYVSTGFSKSKIGLFNIPDKESFFSPSLRSRIIWECLTRIQFAQSNPSRIGIQKLLADGSFLAAFPLHDGPWEPELNRKPSNLRASLYDQWGRFKMWFKFQPIDYIKNYFGERMGFYFAWMEFYTLMLLPAMIVGLICIIYGLASVGTHIPVNELCLDKEIGDIVMCPICERRCPYWFLKESCTPAKATYLIDNPATICFATFMALWSSLFLILWKRKQTILSWNFDTYYVTEQEEPVRPELEAQIKPDKWKINPVTQVNEPYVSPWRRMLQSMVSGSVIIFMIIVVFAAVFGTVVYRTSLNVAIYASALDAPDSTGDESETFQVKYSVYIVGGTAALINLIVILILNSVYYRIAKWLTEKEYPRTQSEYENSLTVKYYIFEFVNTYTSLFYVAFFKGRVPPPLPGAKGVFNLPADRCDKGGCLIELTIQLAVLFLGSGFVNFVLEMIIPSISRALRNRQHLRIRQRMKFDFRWEKDYDLHPYPGMNMFMEYSRMVTQFGFITMFVAAFPLAPIFALISNLLEIRLDAYKYLTLHRRPVATWARDIGAWGKILENVARFAVITNGFIIAFSSDFVPKLAYVSAYSEDYTLTGYTKWSLSEFSADDFPFGSAPEIIGLREWNPDYPPKTCFYKEFRSGPERPRPYALNLTFWHIFAARVILVLVFEHFVMLATKLVSFFVPDIPASLKVKVLRENFLAKEAFYEAEGRKKGNDGGRGEVTTPV	0	NaN	0.28458	0.409297	0.0634921	0.0566893	0.0600907	0.0294785	0.0578231	0.0725624	0.021542	0.0464853	0.0646259	0	-2.04305	Predicted non-TDP	0	0	0	0	0
OWA54107.1	putative Tyrosine-protein kinase transforming protein RYK		Hypsibius dujardini	MFPVRRQVANTLVLNRRGHVASLFAVIHRIVVNRKLPEISGPCLNSAFYLKRALCVVYEALFRPNDRLNEPPMKVAVKCLKGSFDQYIDRDVRDFLQECAIMVDFCHANVMPLLGVNLHDNDGNIDPKLILPFCANGNVHTFVSSAENVTSKKRFKLHFCATKTFYERSKLLCPFRSCPCRKSLTFLLQIANGMKYLSTDLRTAKMVHRDLRGSQHSVRKLDENMSIVISDFGLSRAVQQLQGETYVVKRNRSTPWQWAAPEVLESCQFSTKSDVWSFGVVVWEMLEKGSVPYGEIHDEDQALAFLRSGGRLRWPTCCPANLHDVLLHCWNYCPANRPSFAELYVMISEIIRALNAPAVV	0	NaN	0.302778	0.427778	0.0527778	0.0444444	0.0694444	0.0305556	0.05	0.0527778	0.0166667	0.025	0.130556	0	-2.04309	Predicted non-TDP	0	0	0	0	0
OQV20966.1	Alpha-1B adrenergic receptor		Hypsibius dujardini	MLSWSNASIEVSYFLARFNHTNNSPFLAVHEDLHSPTYSAAASNNSDSDSEYRFTTPELSYAVPVGILLGVFTVLTVCGNLLVLVAVATDKQLRSQRHTLLIANLAIFDMTLGWSVFPFSASLEFLNDQWIFGRVFCSIWAAVDVLCCTGSIWSLVSIALDRLVGVTRPLAYAGIMTRRKMVYMIIIIWGLSLAISVVPFMGWSKPEQRNPFKCDLQTDISYVLFSCAVSYYIPLVIILALYSRIYRAAARHIQSLRSGVKRGSVTNADGSAMTLRIHTKKFMKSTSALENSNTNESTGSSSKFGKTFAKQRKATITLTTIIVGFIMMWQGFFLILPLSVLCPDSCHIPVILWKILFWLGYCNSLMNPFIYATASPEFRRAFKRILCCAFLYNSKRKRNLRYEMSISSVRNASNNNNNTTVSSATSDSERSTAAAPPGAVAAGCFQRLCHRPCPTPNCLSSSSAKQLGTTAGAWSSPGETSDTGSVCHLDTGRPHANTLPSSANNAGKGRNFMGFRNSFHKHQSSSDLMRDFPLASLTLARLKNPNSNGDSLYGSLQALQKAALEQSPSRVRHNSIVIVTNGLDVPLMTASRSCATQTPPVSISASPETSSTSPWMKSPYRYGFEPVAPDDAEL	0	NaN	0.228707	0.402208	0.0536278	0.0252366	0.129338	0.0236593	0.0347003	0.0488959	0.0189274	0.0283912	0.403785	0	-2.0432	Predicted non-TDP	0	0	0	0	0
GAU91034.1	hypothetical protein RvY_03364-2		Ramazzottius varieornatus	MPQTTWLQATFAVSFLSSCFGFYLPGLSPVSYCDKATSESGTCQNNVRVFVNRLNSEHSVIPYEYHYFDFCIVPDEYEGSPVENLGQVVFGDRMRPSPYLLDFGVARECVSVCRKEYNLKDAGDQEKLRKLKSGISLNYQHHWIVDNLPITWCYQVPTINGEGSETYCSTGFPMGCYISRDGTPRYPCPIQSEALTKKQEGYFVYNHVDLVVMYNPTESDESGTAASARIIRVDVEPRTVDHAASAKLGNACDRSSAKPLAIVDTGDKFALNFTYSVRFVENKEVRWSSRWDYILDAQPQSKIQWFSILNSLVIVLFLSGMIALILVRTLRRDIARYNQLENSDDAQEEYGWKLIHGDVFRAPHKGMLLSVFVGSGTQVLIMTLVTLVFACFGFLSPANRGALMTCAMFVYVCLGTPAGYVSSRLYKMMGGDRWKANVLLTALFCPGIVFTLFFTLNIVLWAEGSSAAVPFTTLLALLGLWFGISVPLTFLGAYFGFKRRPLENPVRVNQIPRQIPDQSMYTRPLPGVLMGGILPFGCIFIQLYFILNSLWAHQTYYMFGFLFLVFLILLVTCSETAVLLSYFHLCSEDYRWWWRSFMTSGMTAGYLLAYCLHYYLTKLDIGGFASAFIYFGYTLIIVFLVWLLTGTIGFLGAAI	0	NaN	0.219847	0.432061	0.0473282	0.0381679	0.0732824	0.0305344	0.0290076	0.0687023	0.0229008	0.0549618	0.0503817	0	-2.0433	Predicted non-TDP	0	0	0	0	0
OQV15700.1	putative UPF0598 protein C8orf82-like protein		Hypsibius dujardini	MAVPLGRICMRRTSKLRVCRSAISLSVSVRKSSANSPAVSYVQGQSPEPKIREYFYFIDHEGQLFLDDAKIKNFTSCYKEKAFLKFFIPRISPNELHPPRYPEFPFISPCGRERNFIRCDDRPIVFTELIHSTGEGSDRLCYNGVGDLLSVDFQPELLSMDPQTGRVYYPAPTADLGAGLVKSSLAIELSRCFEYEDTDENKPPRWINWKGTRLALKR	0	NaN	0.316514	0.353211	0.0825688	0.0642202	0.0917431	0.0229358	0.0550459	0.059633	0.00917431	0.0412844	0.183486	0	-2.04346	Predicted non-TDP	0	0	0	0	0
GAU91137.1	hypothetical protein RvY_03452		Ramazzottius varieornatus	MMEHYPRSNTTDSIQICHHPFLQWSLGFSYIVIIALSLLGNMAVIAVVCLFRQLRTITHYLLMSLAAADLTVTVLVMPFALIYDVTGSWGQGRTFCLFWMSWDVMCCTASLQHLCAIAWDRYVAITDPFNYTNRMSLVRVLLLIICIWINSALISFLPIFMGWFTRSDLIAHLHQCFLDTNPSYAIVSASISFYIPLLGMAFCYSRILSIAWQKVQQNNQQIRSLRDAQRADPASKSLLQIPNAHSEHHHHPQKAHTSHLRDLKATKTLGIVFGMFFCCWWPFFIVYWLDAFLPPGYVTQPLRSLITWLGYCNSSLNPIIYAWNPVFQAAYRKLFLYAVKPCRGDMDSISVNGMISLSNTHDTLGKRSSLRRGSSCMSQRSVHKLGQPLTEEDVKELEMIFWPPSKPIFTKGGATDDQLSIAQDTS	0	NaN	0.213615	0.438967	0.0492958	0.0140845	0.0938967	0.0469484	0.028169	0.0539906	0.0328638	0.0352113	0.338028	0	-2.04351	Predicted non-TDP	0	0	0	0	0
OQV17885.1	hypothetical protein BV898_08016		Hypsibius dujardini	MNATTASIYQVNLYQWYIAELCICCVGALGNFLLLTVQFTQSRRQQKKGTSRLLTHIFVVEFLICAVHFPLHTNMVYTGQFGTWSSSACSYVHTAFIWTQYTGNWASFCMALNRLVAFRFRQYYDRWTRPYVYAVMIGAPWIFGFVLALPPALGAGGLYRLNKPWMNCSARSSDGSSFLAIAQAFGIYLPEILLLLMYADIFDKLRKDIFLPAIVLSLERSEDKNGAKVRRRNERVFFSQDKHHTLVKILLASSLWYCVCWIPQGVLSSTPLHEKYPLFHLGMKSVFVCGYAAKPIFFFSMSQFYRSGAGAVLSLLLKIVRSPSHQRPIKDHVR	0	NaN	0.218563	0.449102	0.0419162	0.0209581	0.0808383	0.0419162	0.0419162	0.0718563	0.0269461	0.0508982	0.158683	0	-2.04357	Predicted non-TDP	0	0	0	0	0
OQV22040.1	hypothetical protein BV898_03887		Hypsibius dujardini	MHQRRFTAAIREREREQTHFRHFFVTSIQEQFNNLTIFALLFATERLAPAGKVSRDQENSHAKINLPADVKWLESVDSLFGIHLHRACFVSNDRGHDVLNRSPIGGNWKRLQMEELWSGMSRQWIRRPARRVSPKKRSRTSTGASCSRQLWALLTLLLCYFVRQANAGIIQGLPQENRLPAPAVDPSPSKMMMMKILLARASNEAENDGRLPVVENNQQRPDAPSRAGMGRIDEIGRFFRGAAPMGTDYLNRYFLYRYDMGDRWSLARVAQPLPQHHNNGTNNGGNAGGKPSPPGGAVVNHHSVGSSAFPATPPPPPPPSSTMPTRDEFAIPFFAMASPSHPVTMSTTDPWATVPNIPGNRCRMIPQRFAAVICPSSTAAPINVGNG	0	NaN	0.297158	0.351421	0.0956072	0.0387597	0.0775194	0.0413437	0.0232558	0.0465116	0.0180879	0.0129199	0.142119	0	-2.04373	Predicted non-TDP	0	0	0	0	0
OQV24829.1	hypothetical protein BV898_01417		Hypsibius dujardini	MNSVFPGKMLAAFGFLPFSTKNPILRLLSGLVCTFYMVGATAGFVVLSIIVVSDMLNTATARQGNSFLQLLSWIPVSGVYIRAFIIMIMLLAKRKTLYFLCDETLRMVNRLIPHREDLQTHQVRWQRMANLLGIATVLGHIVWYLTDYIGLVLPSSSVDNNKHAETHVNETTQQLLVPLKVIWAASSFYVSLFCLSQQVIVMNVVFAAILRSLIRKHNAVLMAMLDGLEGGHRETDKKVDEFRVPDATVRLILIEQLATARYNQTELSKFSAQINSVFHNIVFCAHVLDQMCLIGFVAAAIVTGPSVNLANWIHNSLSIVFFVYYSTLLLLPLARVFDEVKLNNSVYVESAERHTTNPKSNAYRHDHLI	0	NaN	0.238482	0.485095	0.0298103	0.0325203	0.0704607	0.0352304	0.0325203	0.0542005	0.0135501	0.0298103	0.0514905	0	-2.04389	Predicted non-TDP	0	0	0	0	0
GAU89885.1	hypothetical protein RvY_02384-1		Ramazzottius varieornatus	MLPRRRAMEKSLPKASVLPLWSGNTPLCRPDALISALLGRLNITVEDLVAPPWPFALHPEGEAAYLAEEALGDAGNEQNEGGVETEDVAADPRAAAQQRRPPAVQPTLVADADGTLQLAIPEDSLEDQRNRGEPAGN	0	NaN	0.335766	0.379562	0.109489	0.0948905	0.0364964	0.0437956	0.0145985	0.00729927	0.0145985	0.00729927	0.153285	0	-2.04395	Predicted non-TDP	0	0	0	0	0
GAV09066.1	hypothetical protein RvY_18664		Ramazzottius varieornatus	MLVLLLSLCLGCVSAAQSPDNSLNIVDLARRLNANSFLAALDTAGLTDIVRGLTDVTVFVPSNAAFAALSQVTPQPGQGDPNFLPELLKFHIIKGLHPLSTLEDEGVYPTLAASFTGARFNIYNHSYMPDIKLYQGAVINQGNSNHFASNGIIHFLDQVVTSLPSVTTVAKVVSTPELSTLLALVQQTPEALALVNSDETPHTLFAPANAAITKLDDATRTKILTSPAYRKAVLLNHITQFGTYFSNGWIDGELVPVTNWTAYLLIKKPAGANILVNGGAQIVQPDVATSNGVIHVIDTVLLPRNPDGSLLNV	0	NaN	0.233227	0.4377	0.0638978	0.0223642	0.0670927	0.0383387	0.028754	0.0383387	0.00638978	0.0223642	0.0670927	0	-2.04416	Predicted non-TDP	0	0	0	0	0
OWA50163.1	hypothetical protein BV898_14688		Hypsibius dujardini	MSILSVCLVFLSYLLVTINGNEVCCKPGMQYCGKVLQQSQCCRAIKLAMNHTIIANGLYQCATVYDEPDMAVPYLTKYCSAGCHQAPADVSDYCESTSSSLGSLLRLTSPSASASASASTRTLVPSPAGGCCSPRFKYCGSNLPSECVFLRALDGHRVSKTDLYTCSFSGIPYMTEVCSVACIPTQPNDFCI	0	NaN	0.192708	0.427083	0.0625	0.0260417	0.130208	0.0364583	0.03125	0.0260417	0	0.0520833	0.104167	0	-2.04438	Predicted non-TDP	0	0	0	0	0
OWA53571.1	hypothetical protein BV898_17994		Hypsibius dujardini	MSVYSDEESEVALPTPLHRSNYADDFVDGEDQPEFVANIPIRDPPPHAFRKVTGVDNYIDLTPTVSRPASAASFHQSSLSRPTPPPRSSSAQSSASSRPASAMSVSSSASRGLNVLMFLGSVRDGRICDRVAKFMLTAFNARNHHVTVIDPKDYNLGQVVQPIHFYKDPAQIPKQMVAINKQILEADAFVVVAAEYNSGISPALCSLMDNFPPSSYSHRPSAIVTYSTGQFGGIRAAMQLRQYLGDLLTVSVPNMIVIPKAHEHLSEVGVNNSPAGNNLKKDTDITLSQLEWYADAIKKQRALLGIPK	0	NaN	0.275974	0.373377	0.0844156	0.0324675	0.116883	0.0422078	0.038961	0.0357143	0.00324675	0.0324675	0.136364	0	-2.04445	Predicted non-TDP	0	0	0	0	0
OWA53243.1	putative Protein FAM210B		Hypsibius dujardini	MSKATGKTLDSTAAVRLLSTTLPPWPPVEPKDVVPDAEGKPVTSRQKLKAAVRDYGFTVVIFHIFSGVTLLSMWYLIVSSGVDVSAIIETFGLEGAIGKFAGGASTFVVAYAIHKATAPLRIGLTLTATPLLVNFLRAKGIMKIKK	0	NaN	0.191781	0.452055	0.0616438	0.0273973	0.0684932	0.00684932	0.0821918	0.0479452	0.0136986	0.0205479	0.280822	0	-2.04447	Predicted non-TDP	0	0	0	0	0
GAU95698.1	hypothetical protein RvY_07276		Ramazzottius varieornatus	MFSLLYVTLSAFVVLTLSVNGLTTSKQAPAASLSSFTPDHIMSMLNVTKGSPEEAMLNKLRAMNASELHTLMNQTMAHLGGNSTSREGRMFGYGGSGDGNISPLLLALLIRDRGYGGGYGGGAGGGSPIFMPAPPPAPAPSPSGGGNDDLAAFAALTLLGLAVISRFPTQG	0	NaN	0.169591	0.397661	0.0760234	0.0233918	0.105263	0.0175439	0.0175439	0.0409357	0	0.0233918	0.140351	0	-2.04447	Predicted non-TDP	0	0	0	0	0
GAV00640.1	hypothetical protein RvY_11462-2		Ramazzottius varieornatus	MISRARPAISMRKGQLAFWNILTIAKSMVFLLLLRGYLAEASYSCPKYEFPCESPDHQCVPQHLWCNGEEDCRNGFDENKDCKSTRLQMFHQDTGKLQQCVKDVKTAKNRTVALKHHDDYCEFRGFPPSGSCDCDRDMELSSLSIYCEIDKGSLPFLADVRPYPQKITIFNKNGMTGCLGGGKYRRVEGLLSLSYAGNKIKCLMPQAFDGLLLSSLDLSNNSLTTLVPNTFSWLHVCWLYLQRNNLVDFPADAFSREDTIKMISLRRNNLTLERHGMLDNLPFVVILELGRNHIRRIRNDTFRNNRALSTLDLTRNHIEVIEDGAFDNLLDLTTLNLTHNKLKNVSGGLIANNIRMKEFSLAHNPLTELPPELFHNFVNCSTLDLRGVLIDNIDESMFQSIPSSCVVMFEKLYYCFAAHHIRNCTPKSDGISSFDHLLVNPLLVTLSWTLAVFTVLCNLAVFCVRWYLDRTLKSGLHNMVVRDARIISLFVKNLSFSDFLTGIYLLGICYQNEKFKGRYSKFAVDWVHSDKCKALGIIAMSSAEISMMILTFIAVDRFVTIVCGIHRPKFSVAAVRAILVLIWMTGFAVAIAPAFLWGDRTHSYYGNNGVCLPLYLHEPHLKGWIYSLMVLIGLNGFLILLIIMSYMGIFITIRSFRKGSVTVAADEVELFWRFFLLVLLNLCCWLPTFVFKFLALTSYKVPSTYR	0	NaN	0.267705	0.441926	0.0368272	0.0354108	0.072238	0.0169972	0.0481586	0.0623229	0.0169972	0.0311615	0.0594901	0	-2.04448	Predicted non-TDP	0	0	0	0	0
OQV13598.1	hypothetical protein BV898_12141		Hypsibius dujardini	MLKKSVPEAALLLMLVLNSSAWATVHVELACVAATSPPVNTALAYHGPAFEAAVAEANRLYRGLFEFTLSFMTGNGTSSVYENISVADEALPMHTADWYYRSRRTFPNGILAFITPGMASSTDILQLTANWGILFVSTVGSRESSTTLPSPIYLGAAYVSTSDIGRMVIEFLQLFNWTTAFVVVDSNAPPVYKTMAVQAEKYASGTAIRILKRTISLDLRPSYLAVLDEFVTMSRILVFLGRAEKLRKLLVEASVRNMTAGDFVYLWDEPYPYPPSYGNLSWSLPNDTDNSVAREAFRSLFVLGPYDLDESSASSLITGQLLLDQLRTRALQTYRVPAGTPFTLPVRDVLTSYSTVLILAQVLNESLHEDRLNCVSDAHWFLQQFLNRTFTIPGGFKVYVDPTGTRRVPLGLSHFAGPIPVRQIIYAQSSDDGFLMGQVGRVIPGRGSWPEKVWPPPSEPFCGHSGNRPTCNSASGLIHVKQQANHDKIESNLI	0	NaN	0.232794	0.40081	0.0668016	0.0425101	0.0931174	0.0283401	0.0222672	0.0465587	0.0182186	0.0384615	0.0566802	0	-2.04499	Predicted non-TDP	0	0	0	0	0
OQV18241.1	hypothetical protein BV898_07637		Hypsibius dujardini	MSNSTHKPSDSRFALPTTTTVNTSTSPPHDSPISLNGPALSYPQPYIDEEKYPSLADLSIRIFLHGEFATIIITAARYWNGR	0	NaN	0.219512	0.292683	0.109756	0.0365854	0.134146	0.0121951	0.0243902	0.0365854	0.0121951	0.0487805	0.109756	0	-2.04508	Predicted non-TDP	0	0	0	0	0
OQV17767.1	putative Transmembrane protein 231		Hypsibius dujardini	MSYFTVHREDVYKDYKASPLSAAAIFQLVLFAITIGAPIALVAVNPDIWPMYTTVYEQPFVRYQQMVIVHLDLAGGSSLAWSTIPQYNRLMGRTLRSSRLKTKEIDINGDKIPDAFSITLDVPLTAQEQVFGFTFLVFFDFILQKRTFFEMSTVVSLQHSAASAGADYFADGTLRFVQKDSLRPGFSDYINKDPLVNISSADISDYNVASIVRRVATRNASTVLDVSMPIWTTTPVPTQPFHIEANIHFPVQSIWMQTTVLHRLTTAGAAFTFWLLPFWLFCWYLRRMVFSSGALFLVQDSSKYSMKSYFTANSGKE	0	NaN	0.233438	0.425868	0.0504732	0.022082	0.0914826	0.044164	0.0347003	0.0788644	0.022082	0.0410095	0.0630915	0	-2.04509	Predicted non-TDP	0	0	0	0	0
OWA50830.1	hypothetical protein BV898_15335		Hypsibius dujardini	MPPGVFTDEDPHVFTSSDNWRLLCVIKWDCYFQCSGIWDAMAILGFHLVIHINDYVFDTSNVELELVTPAYYGTDSASSTPYLLPAFQSGLDLFRERFPQFNVSHTFLWDAEAPNCTVQQYNVRELLAKWYYSRQTSTTVPVIYGSGCIEGCEINMMAREWNIMMMLTASPIPDNSDHIYQSFLQRFNWTTVVAVHDETSIPVYGLVARFIPIVRKKPDFNATYWSFSSMRDIARVNIILQALKEITRADHNMTNGDYVFIAYQLFSNRSYGNFSWQFFDKDDEKARRAFRTVFKVNGIYRDPEQAYLLDKWLPLWRNSTPLPDPMLASINSSDRASLQNGTFLASQFFNRSFAVDVGNITFNSVTMREICASILQFNEVSERLETIMYAFQAREINAYPDWNVVRNLTWFGGYTFPPNEPRCGYKGDRHFCRVESHLTQPISFGIVITVVVFSSVCYIAFLIHRRYNIDPTWYSLELGQLVLPECVPWVSWMSIAKSILLSRPLPKRLLK	0	NaN	0.27593	0.393346	0.0567515	0.0430528	0.0802348	0.035225	0.0254403	0.0684932	0.0313112	0.0469667	0.072407	0	-2.0451	Predicted non-TDP	0	0	0	0	0
OWA54203.1	hypothetical protein BV898_18615		Hypsibius dujardini	MVMEARLLMRAPLALRLLQHQRTIPTARLFVRHESYASSVNPQPPLNKPFSASQVIDLNQGPTGPVSPKIKQLQEFYQTPNGYPIWYKTGWDRLFFWVTAILTVYCSLNAFYMLYGFSNPKPVKKSG	0	NaN	0.259843	0.370079	0.102362	0.023622	0.0708661	0.0629921	0.0551181	0.0551181	0.023622	0.0551181	0.0787402	0	-2.04517	Predicted non-TDP	0	0	0	0	0
OQV18672.1	hypothetical protein BV898_07302		Hypsibius dujardini	MGNFGRCVGVSPHLELQKFRKQRRRHWADCEAFLQLLNEPSSRQDNLIPTGFLILGEGPRELILRNDRTKLFPAPAALPLPPSSSGPIGFEVERSETAFPAERTDFFTITASIEE	0	NaN	0.321739	0.365217	0.0956522	0.0956522	0.0695652	0.0347826	0.026087	0.0782609	0.00869565	0	0.026087	0	-2.04571	Predicted non-TDP	0	0	0	0	0
GAU94291.1	hypothetical protein RvY_06091		Ramazzottius varieornatus	MDYLRRKAKEKPSGTIRTEEHVELQHVEYLLQILGDPGPFQIIQFILLGLPFISMSFDDFMVIFYSLAPTSVRCYGGPHDVMDYNSSTSTNLSDRTPPVYVGNSSATACHCPQGFEYTYTGRQWSIIGDMDLICDRSSLVNLASVIYFLGEACATPFSGWTADRFGRRPVLLVSNTIHAILLTALVFSRDYTSFVLLRFFIGATKQAMNSSTYVLMMEWITARRRGTWGAFSEFYFTLGLLSLALVAYLLQNWIHIQAFFAAASFAFIIPLYWFAPESLTWLYSKHRPEQMIETCRFIAKFNKLDLSEEVVLKIKTFSQNYPEEMNASRNYSFADCFRTPYIRKTTFLCLITWFACFFGYLGVTYMNSDMQMASDVYLNLAINGFLEPIPILLAILVASKLGHRLPLTFYFLTGGVFAIIAGFVGGFGSEHLVAQTALAFISRMAFFGTLCVIFVYTTELFPTDIRSNAFCLCSTNLRIASLFTPLLPLMSAKSSFKGGGFILVGVVSMIAAVSTWLLRETKGQPLPRTVAEVEKMALDIQAKKPQQVPPLGRWLRKSTANGGGTGGVELSTQTSQSHRE	0	NaN	0.215517	0.441379	0.0465517	0.0413793	0.0810345	0.0327586	0.0310345	0.0793103	0.0172414	0.0396552	0.141379	0	-2.04594	Predicted non-TDP	0	0	0	0	0
OQV19595.1	putative Inverted formin-2		Hypsibius dujardini	MIHSIFTFGKSVVRRIMPFGPLDANNDDDFFESEDQLVVQPDLITVGEFFESFRKLSIGTPSMVDTYELENTVRNASIEWFKLLVGRDGLIKLMSATSSESDRFLSGQLFNCSKFFDAVLMNSAASAQQFAASIKDSPRSRRNVYRLLIAMAMHSYSGYVLLYKTVSLVQRERPNGIFQYLTEEITGVLQAGPRSPEAKLEALLPALALMVLLFAGGNGYFIEGHLRQQIKKSRLLATLVETFQAKFVEEKRSRRLELPTLKEPSPRDAPPQVDEAVELLQKAEKSSDKRLLWLENVISEKSANDSPPVASPNSAATPPTQKGDGAVEYVVNLQSLAPKPVPPTPNPTPVSATPESGYQSPLEIVTSRSESVVDIQTIPTNFQQEAAVAEPPKPAAPAVSPPPTRPLLQSPPSIISFEEFVSGAGVVPQSPEPSQGVTSELPVLTQVSVAEPLVAPSAPIVPPPPPLPAVEPLGGVSGGGHAPPAPPPPPPLPEPLGDVSGGGHAPPAPPPPPPPVMAANGRMVVDATQLGRSNLRPLRWTKLDTTPDVVEQSVWAPKPDVPEIDMGKLEEIFTIEKTKPKQHGSKDSLVETNVNPTSLISPQTELRINVILKQFPDICGEDLARKIQICDVSEFDESQLKELIAALPNDQEFDQMEKLKGQFAPSKPAEHFLLGLLAVDHLKLRLEVMLFVIEFPITERSVRRNCDDVMNACRIIQSSESFRNFLQLVLKVGNKLNEGRAIGGAVAFDTNILPKLIDIPSSQPRVSLLHFLVQQLTETGPAALQFLDDLEPALEIARIPLGQMKAEVLTAREKFAQLLEEILEAPVDVQKVLQKLMQGMKARLNAVTNAVMEASHRTQALAIYLVEDPGTFLIHEYIEMLNSFLHSVRGIQSFSSRHNSVSSSTPHENSPSNLHSSPLMKDPRTASVFLSLRNELQNSLAFHQLNQADS	0	NaN	0.297895	0.385263	0.102105	0.0736842	0.0894737	0.0515789	0.0452632	0.0431579	0.00421053	0.0115789	0.355789	0	-2.04606	Predicted non-TDP	0	0	0	0	0
OQV16849.1	hypothetical protein BV898_09021		Hypsibius dujardini	MDGPSPFGPSVTVRHRPDRPLRPDRPDRLDRLDRPSPSRPSRPSVTVRTVRTVRHRPSSSINVRTVRTIQHHCIFMDVSFRMGGRLTVDGALLEDFDLRMDGRTDGRTVNRGRSSVGRLRLVDGRTDGRLTVNEALLEDFDL	0	NaN	0.352113	0.295775	0.084507	0.0211268	0.084507	0.00704225	0	0.0352113	0	0	0.0422535	0	-2.04657	Predicted non-TDP	0	0	0	0	0
AEP14561.1	aquaporin 7		Milnesium tardigradum	MAHNEKDPSSVEPIKRKRFSNEYVRLFLAEFLGTFILIVFGCGTVAVTILSKHQSQDFFSVNVGFFLGIAFGVFIAGGVSGGHLNPAVTLAFAVINKCKWRKVPVYMAAQYLGAWVGSAILTAIYYDALHNHDQGNRTIETAGIYASYPQEFLTWQGGLADQIFATLLLMMGILALTDERNMVGPTGRAYVPLLVGLLVLAIGLAFGFNCGYPINPARDFGPRLFTAMAGWGTQVFSEPRGTYNWWWIPIIGPHVGAIIGALAYNFFIGYHWPKERDDVQLQSPSSPIVIVKNDAYQPLRPSRSVYSEELRITTS	2	NaN	0.215873	0.431746	0.0571429	0.0349206	0.0539683	0.0349206	0.0285714	0.0666667	0.0253968	0.0444444	0.155556	0	-2.04659	Predicted non-TDP	0	0	0	0	0
GAU88790.1	hypothetical protein RvY_01426-1		Ramazzottius varieornatus	MNDSAVALSARFFVNYTIDNDWGQVVYLSDDRYVFAALTLLVSVIGIFGGIYCLTNACKNKDFRVRSTALTVNLSSSTILLCGIVCPIHAYTLLQPRDNFFAQEEHSGACRLIAFLYFFGMTFCAYAHTSIGINRMFAIITAEHRHMRFLTSRPTTACLILLSWVISGVTYIVPLLSLYGEDFGYSKRTLKCSFSSHGSAVYVIAFKIIYAVLPFVTVLLCYLIILSLILKSKRRMFYSMRVNVIIPERSIQPVELVRQTRKKKAEIRVTTVAFVSWLVLMLCFVPSGVHGLFFQSMTGLQTKLGQSLTILLWFGCAINPILYAFLNTYKIKRTTGKGWCIQHVCVPAMNRKRRGTAISMQLDTFCTDHDAGRKHIETAM	0	NaN	0.210526	0.476316	0.0263158	0.0210526	0.0736842	0.0263158	0.0421053	0.0657895	0.0131579	0.0421053	0.242105	0	-2.04673	Predicted non-TDP	0	0	0	0	0
GAV04489.1	hypothetical protein RvY_14759		Ramazzottius varieornatus	MIFHHENAKLYCKGLQSLNGQIYFKAFQGRRAEFLTRDESYSRLAISVPHYLISFGGLFGGLFGGLFGGLFGGLFGGLIDLFNVVAALVVRPVAAAS	0	NaN	0.195876	0.484536	0.0206186	0.0309278	0.0618557	0.0309278	0.0309278	0.113402	0	0.0412371	0.0412371	0	-2.04679	Predicted non-TDP	0	0	0	0	0
OQV17863.1	hypothetical protein BV898_07994		Hypsibius dujardini	MNGPQTVMVNWVREVNCTRLGGIFCWSDFNITCSDQLNFNETSPFLVMWCKAYSEDEEDNIILENPELNTFWAISSSFLNVGGFVSSLFCKALANCFGLKGALYLLSGIYCCGVLTVV	0	NaN	0.245763	0.457627	0.0254237	0.059322	0.0847458	0.0169492	0.0254237	0.0762712	0.0338983	0.0254237	0.0254237	0	-2.04713	Predicted non-TDP	0	0	0	0	0
OWA52784.1	putative Muscarinic acetylcholine receptor M3		Hypsibius dujardini	MGNVSSNENATISPDEKLLQTPHTSWAIITLLIIICLTTILANFTVLASFILEPRLREPFSYLLLNLAVADMEIGLMGMSNLIVYTYFHYWPLGYRYCTVWMYFDWLGVDASLATLSVIAMDRLWAATLPLSYRRYNTTRKAQILIGLIWVVVHAGLLPGWIYDRLYHGSYYGTYDCYWDFNGPTVWAGPLYVVWLTQGLPFAIVLVCYAGTTITLQKLSRGRAHLEEPARAVQYVNSTAPVAERRWRKERQAFILLTLLVVALVLAWTPWFVYCALSTYRGLDNWLMFMVTYWIAYFQSTVNPFLFNICNPALRQTATRMLRGVWIGRSSAVVAPSSLQQGESAVTRRERGHG	0	NaN	0.19774	0.437853	0.0451977	0.0310734	0.0564972	0.0282486	0.0112994	0.0367232	0.0451977	0.0621469	0.225989	0	-2.04716	Predicted non-TDP	0	0	0	0	0
GAV07260.1	hypothetical protein RvY_17120-2		Ramazzottius varieornatus	MTMSRLVVNDAGFLLTKLDTTSPFTNPDKVATWILSSTTVQVFWLWLTVLLVSIFPIPQSTHKATGIIQITIRPPLHLHSTSSSLPTCCLFILFVSEGEDFTFAQNTCSPILQ	0	NaN	0.168142	0.433628	0.0707965	0.0176991	0.106195	0.0442478	0.0265487	0.0707965	0.0265487	0	0.00884956	0	-2.04732	Predicted non-TDP	0	0	0	0	0
GAV01065.1	hypothetical protein RvY_11832-2		Ramazzottius varieornatus	MEVLRDGSALKQRIANCRFQLKSGWVEFNEFGERVIDPSLLFFNPETDDFEPATVFDAPGNFSIQLRRPWFNQNALPTNEPLCGYQAQKCDHQADSTVPNVAIASSIAAVLLVVSLFTYMGMQ	0	NaN	0.317073	0.422764	0.0650407	0.0569106	0.0650407	0.0650407	0.0243902	0.0813008	0.0162602	0.0162602	0.0894309	0	-2.04736	Predicted non-TDP	0	0	0	0	0
GAU95557.1	hypothetical protein RvY_07156-2		Ramazzottius varieornatus	MQRPKSCLKLTELPSGPPSPAYTIDPHSVVFRLDQPEKLILPLTPTDHPLSKFGTLSSLRGSQSRKPRQRKAVVFEKPSELLLIPDALSVLLPAPPVESEIAPKEPKNPEEPKTVPPVIFQNRFGTMKSKFPRRFAKQSVYINTYLRGGQILSDDRFEAVWYFLPARYQIGHAVLAFETEEHGISITTFYDKLKAFPASILVIRTTNEEVFGAFCSEDWEKRRERKDFDFFGTGETFVFSFSPRSRIYPWIGWTSVYLKQAPPPSCSMYMAGSPNTLMIGGGG	0	NaN	0.279152	0.342756	0.109541	0.0671378	0.0883392	0.0318021	0.0636042	0.0706714	0.0141343	0.0318021	0.04947	0	-2.04743	Predicted non-TDP	0	0	0	0	0
OQV25574.1	Sodium- and chloride-dependent GABA transporter 2		Hypsibius dujardini	MSLSTCTTQLTPVYDPYEPDNEWDVETPLKNRRCDAEIPAEGKESSAVVSTSMESVSEHGVSSRVQWGSKYEFILSHIGFCIGLGNVWRFPYVCYKNGGGAFFIPYVICLLTTGIPIVFLEIALGQYFATGGISCWDISPVFRGVGYATTTVVFWLNIYYIVVLAWGGVYLVYCFAYIASDLPWTTCNNAWNTVNCLAPNYTAVASGNVTLDASNATVHTDPAVEFWEKQILNISGGIGHLGGVQWKLAVALLIVWIVCYFCVWKGVKSSGKVVYFTALFPYVMLIILIFRGVTLPGAMDGLKYYLTPNLSKLKEPGVWIDAGTQIFFSYAVALGSLTALGSYNSFTYNCYKHSLYLCACDTITSFFAGFAVFTVLGFMAHELGVSIDNVAESGPGLAFIVYPKAAAQMPGGVVWAILFFIMLLLLGLDSQFVAIEGFVTALVDVYPKVFRKGYRKEIFVASVCFLWYLIGLLTITEGGMYVFQLFDYYSASGLCLLWIAFWECVVVGWFYGADRFYDNIQLMIGYRISPWMKWGWQYAGPSFTAIIFLFSIIKYEPLVYNRLYQYPMWAQIIGYLLALSSMMCIPGYMLYKICQTPGLLKQRWRTATTACIPDRPEAKKAKKVTSFDLLYINGEEQHTRT	0	NaN	0.184087	0.450858	0.0436817	0.0358814	0.0608424	0.024961	0.0390016	0.0624025	0.0358814	0.0670827	0.138846	0	-2.04767	Predicted non-TDP	0	0	0	0	0
GAU93018.1	hypothetical protein RvY_05018		Ramazzottius varieornatus	MMESDVERLPDSNSSLSFAHGTFPANNSTSELDLTAIIPLGIILSLLSIVTFLGNVMVLHAIRTEKKLQTVSNIFIMSLALADCNVGLFVMPISAVYALLGFWPFGLIVCNIWLVLDYVASTASIFNLFALSLDRFWSIISPLKYLKKRTRKRAIIMCSSVWILSCLWTIPVVGWHHFYKDGRRDVPSEVCDTEFAEEQVFKVVTAILNFYVPMAAMIALYGRIFHEIRVRAKSFAGTNDTVVHPDISHTRKPKKTITDNNHEGIEEKLNSTPAYNGFMLPENPTGVPQIVVETPDDGIPGKPKRRRIVEYDGITLIHLSDKYSSSENIAMEKFDDVDVSVEFDDDDEVPDMMLRLPSHTVDDDCVSLSDYDLEEDEPERVKPAKVKKLGKGPRFSRLRKFSLTRRLSTSSRKLSMAFPKAVEKPLQEESCVTETLVATRTVSDPTTPSPSSRKRLLTMLTKPAKEGKPSIKIDQPNKFKREKKAAFQLGVILGAFCLCFLPYFISFIITAFCPTCVSPSVHQLFTWLGYMNSTINPGLYPWTNANFRSAFRKMLRMPEVKKPVTYNQLHNKASVRPHQHGRVRKADIAQV	0	NaN	0.285956	0.399323	0.0659898	0.0507614	0.0846024	0.0169205	0.0676819	0.0541455	0.0135364	0.0236887	0.531303	0	-2.04776	Predicted non-TDP	0	0	0	0	0
OQV21365.1	Ethanolaminephosphotransferase 1		Hypsibius dujardini	MDSTADEDSNTISDKAKLIVQINDPEELEAPIVYNKMPWGNYLRDEELRGFRKYKYSAVDTSPLSNYVMHPFWNWLVPYVPRSIAPNTLTLAGFLLVVLNVIILSYYDFDVKAAASPATFVPNWIWVLIAFNHFWAHTLDGLDGKHARRTNSSSPLGELFDHGLDSWVTSLHALCIFSVFGIDHEYGIPTYRMYYVLWQLLILFSVSHWEKYNTGILYLPWGYDISQLIGFIVYIVTAIYGQGIWKFKLLGISPGVALELTLYAGAFFLTIPITFRNMYRAYRTGTLKHASFLQSMRPLSTILILFGLTMWWALASPSAILMSHVRAFTLMTGVVSAHVTCALIIHQMSSTRARWFHWILIPVAVTWLTILAVPRLAAHEALLLYLLTAFVTAAHVHYGVSTVKQMANFLNIYAFSIEKPPVVGASKSRLLSDGETQQQAERMATIEEH	0	NaN	0.195991	0.44098	0.0467706	0.0356347	0.0734967	0.0222717	0.0311804	0.0512249	0.0356347	0.0512249	0.126949	0	-2.0478	Predicted non-TDP	0	0	0	0	0
OWA54444.1	hypothetical protein BV898_18847		Hypsibius dujardini	MCDKFQILDGLWPLNHPHCAAPMTYIVTGFPKMKLPPICPNQPATGSVYCRFHIALASAKNQPCSKAQLELLRKTVTPKELEIFGTLDLQAFLSEVQLSNAEKLTFNEFM	0	NaN	0.272727	0.436364	0.0909091	0.0545455	0.0454545	0.0545455	0.0727273	0.0636364	0.00909091	0.0181818	0.00909091	0	-2.04792	Predicted non-TDP	0	0	0	0	0
OQV19469.1	putative aarF domain-containing protein kinase 2		Hypsibius dujardini	MSIFTVSPHLKRCYSKMVIAALEPFFSVSSREVKKSLTLFSSERIQACFGWAKNGSSVGYGAWLKYVKPNGRTVTFSMLLGLIPLSVQATGPKPDLTARRKTTNLTETKNRRSNFHLLLTQPWILLFLCFRCVKLALLFLPIFFLYPVMYHQELLKLMWLKLLLKAFELSGPTFMKFGQWMSTRRDIFSTELCETFATLHRKVRPHAFRHTAHELDRAFGKDWRNQIIFDSPDPEPIGSGCVGQVYKVKVLESALVKEETDQPVDADTLGPFDITPLRSPAAGIPQHLQAPNNKPPPSKLAYVEAALKVLHPGVAGQVSRDLIIMEVGAAALEVIFRDLRWLRLRDSVLEFSLLMNRQLDLRVEAQNLTRFRRNFRNFPSVRFPTPYQPFVRQRVMLESWEEGIPVGSLTRDDVPADLKRELAAVGVDALLKMIFIDNFCHADMHPGNLFVKVTGKDFPNIRPDKMIYEDIGDVVIVGLQKQAAPFQLVIVDAGLTASLSQYDFDSFRGVFAAVVKGDGNLVAEQFLHHAAANACSDRAGFRRELSKLVHVARSKELSLNQIDVGELLSDVFAILVKYQVKLESNFISIMLGIMVLEGLGRSLDPNLDILEKARPLLVRKLIF	0	NaN	0.29374	0.438202	0.0577849	0.0481541	0.0626003	0.035313	0.0577849	0.0658106	0.0128411	0.0176565	0.0995185	0	-2.04828	Predicted non-TDP	0	0	0	0	0
GAV07620.1	hypothetical protein RvY_17436		Ramazzottius varieornatus	MLAPSMFSTIPDDGRNSLVTSSFVCSTSMAALFACEMWMSLNWPAINQSGIPSIETFRQFFLSYFDILFRCRFRRVCQQWNDFLTPLWDQVNNCVHIYLDETIHGTKSVLSKVFRGLSRHVGDCGRVTCLVVQYAPYAWLETSGLGSTCYRADQLFPPSPINCYLFKHDHIHTFILIADGSLDNYVTAVRLPNLVTEVGAEVDALARLRQLHAQVDQQRLLWPASLPSEQLEELKVQLPQCVLEKDVRDNEEAVSEEEALSEEPFSIPCLMLLLSVCRTVKPLVATWTCTTASPVSFRSGSRPVSSSRRHRIELAACPFLGSCLLPNARRTAPPYKMADHCLNLDFYGISAIPLPKETAPQERAAFQRQLKGLLKDGPKHHKFWPMVPSDQQVSIPDWPFQLPGF	0	NaN	0.269136	0.407407	0.0765432	0.0493827	0.0864198	0.0493827	0.0296296	0.054321	0.0222222	0.0222222	0.0246914	0	-2.0484	Predicted non-TDP	0	0	0	0	0
OQV12617.1	hypothetical protein BV898_13107		Hypsibius dujardini	MSVSVVPLSAAGLRAWPAPVALRACRLLLLLRERDRERERKSKSKRSERARCPASLLGVRAVGRSSRSLSDRICKLDVERFPWRRRCVCGGLREMQRASASSPTITATITVRVMSGEARLLWFPVRSGTN	0	NaN	0.307692	0.4	0.0538462	0.0538462	0.123077	0.00769231	0.0307692	0.0153846	0.0230769	0	0.0923077	0	-2.04842	Predicted non-TDP	0	0	0	0	0
GAV01275.1	hypothetical protein RvY_12012		Ramazzottius varieornatus	MEGFLADSVILDTNIKAVVVGYDPHISYVKILKAASYLKDPNVPFIATNTDQSFPSLSRNITVPGTGCIVAPVQLASGREPIVIGKPETLMIDYLRKEYGLMPSRSVFTGDRMNTDMLLAHRCGMKGILVTTTGVNSVTDIELVSKSSNPADRGLVPEFYLDSMQIFFQLLARA	0	NaN	0.252874	0.41954	0.0632184	0.0344828	0.0804598	0.0229885	0.045977	0.0402299	0	0.0344828	0.0344828	0	-2.04863	Predicted non-TDP	0	0	0	0	0
OQV17230.1	hypothetical protein BV898_08628		Hypsibius dujardini	MNWTNNGTTDQGLTNVSYEDHIYYPNTFQAWVSALQGFIIFAGAGLGLAAYLCSSAAELCSPFSYYIINIFLADLMLAVFESLMVVEKYYGHWILGRTTCTTALFLFLCGEGVVGNIHFLVSLNRTWAMFFPLHFRRNNTKRTAAGLCAQVWLGTVVAISVWLSFNFPYVVEPIGHCRLQVAAVRTVSIIMMPVFVTPTIFIIAIYPVLWRKHQAQRRIRENMQMEKGQHQSISTIGTTFGRRSIMHRPSVACQDDDGETADEDRPVSHAAAGGHEQQFSRARTARQKRQNMNNFLVLSWISFCAVVFWSPMVWYAVGEVAFPPRYFPDSSHSAVVLWVSCSTCLDPWMFIVTMPPLRKRIRQLLRL	0	NaN	0.226158	0.444142	0.0463215	0.0326975	0.0681199	0.0435967	0.0163488	0.0653951	0.0326975	0.0326975	0.286104	0	-2.04865	Predicted non-TDP	0	0	0	0	0
GAV07045.1	hypothetical protein RvY_16933		Ramazzottius varieornatus	MLLLVGYGGMAVFTTLLTIFMPQTKATENAVEVSDPDGGMNALAIGSVVSLLGYTAFYAVGPEMFATAPRAAATSVLTGVNRFGSLFIALTFPYIQTSIEEYTFIIFVAFLALIILFTQVFLIETKGKTTEEIQRELRRKMT	0	NaN	0.190141	0.5	0.0352113	0.0633803	0.0422535	0.028169	0.028169	0.084507	0	0.0352113	0.140845	0	-2.04865	Predicted non-TDP	0	0	0	0	0
GAV06996.1	hypothetical protein RvY_16896		Ramazzottius varieornatus	MAEMWLLLHRHPFYADYKLFPVCLICTAVELQVNTRPRSNTKRDWCAGKAALPKCYDAMKLVTTLVTK	0	NaN	0.264706	0.455882	0.0588235	0.0294118	0.0147059	0.0147059	0.0882353	0.0294118	0.0294118	0.0441176	0.0147059	0	-2.04874	Predicted non-TDP	0	0	0	0	0
OQV12355.1	putative P3 protein		Hypsibius dujardini	MHCVCVVGTLLLMLIPYVVSQASSGLRSRRSASNSRMMNCTFYPLPEQGLEKIHEAATGNVTFNCTCSAAAISAGKVILLQITPEKPDIVDVVEGDQTELDCGSEGAVSGRVVVLAKFLGRDSLFITATDRSASSQDKENKEMIVSYPVSVMRLPTSLDTAFIVIIAILVGINTINMGCHLDLAVVKENLQKPCAIGIGFTSQYIFMPLIAYGVALALLPDATLQLGLFTMGCSPGGGASNFWTLLLEGDAHLSITMTFLSTALALAMMPFWLFTLGGTLFGNMEIRIPFTRILGSLISLIAPLAIGCLIRHYRPTWAAFSRRLIRPFTLLMMLFIFTFGIYTNLFMFYVMTWRTMLAGLIVPWCGYVFGATLAVISKRGKEQVIAIAVETGVQNTGIAIVLLRLSLPQPDADLASVVPVCGSIMLFIPLFLWYCGLVVRNRLVGKSGAESVSTTEDGSLDKFGEEAGLKDDEEGTPHPYLVHGHAHNGEGTMFNGLGGKQFSVPSSQQELLKGAA	0	NaN	0.199612	0.47093	0.0465116	0.0426357	0.0717054	0.0271318	0.0290698	0.0523256	0.0116279	0.0213178	0.205426	0	-2.04876	Predicted non-TDP	0	0	0	0	0
OQV25353.1	hypothetical protein BV898_01032		Hypsibius dujardini	MLSDLTDVISCTVDSSPWIRASVDPSPCIRASVDPCICGSQSVYPGICGSVSVDRGICESQSVYPCIRGSQSVDPGICWIRLCGSGHLWIPDASNFSTIFSDLLGDEGKHRKRILIPEFSAALPAWLFVASRVPNVIRSWRRFTWHTLHSGLTRAFRTSHLGVISKEQVLYSHYTPRRGFF	0	NaN	0.209945	0.375691	0.0662983	0.0220994	0.143646	0.0220994	0.0165746	0.0441989	0.0331492	0.0220994	0.0220994	0	-2.04878	Predicted non-TDP	0	0	0	0	0
GAU91191.1	hypothetical protein RvY_03497-1		Ramazzottius varieornatus	MSIICGLVIVSYFNAILPYRLAVEALTKAPFSTVKDFLQSDFTIYSYFSVKESFLKASSPHYQQLGARIQPLSNAVNHPEFMARPNSEREAFIAYTESQIVLTDYTCDFVQAVPNVQGFSNGIFWFRKGSPYYLTFALRFLRLANQGVLYNDIKYFDQYIRDHLTDQNKTYGCVPHPLSTKLQLPLVRRGLSVQDLALPFNAILAVSASAVLFMFGELLYYKWSCRRIVPAHSSTEED	0	NaN	0.260504	0.420168	0.0546218	0.0378151	0.0882353	0.0504202	0.0378151	0.0756303	0.00840336	0.0630252	0.0294118	0	-2.04883	Predicted non-TDP	0	0	0	0	0
OQV13581.1	hypothetical protein BV898_12219, partial		Hypsibius dujardini	MHYLSFQYTQVSVLNADLFNGFSNLWTLNFMSCGIESISPDALQALAAQPDLFMFGVALEEKLTTFPWEVLAPVAASLRFVSLSYNDKLANIDLSSSTATLALPLLEELLCKENPALQTLPQSVLKTLLFQNVTIEFTENGNVCDGCHTRALIDWVRAGPSVGNSRFLSNS	0	NaN	0.251462	0.450292	0.0467836	0.0526316	0.0994152	0.0409357	0.0233918	0.0643275	0.0175439	0.0175439	0.0175439	0	-2.04884	Predicted non-TDP	0	0	0	0	0
OQV12425.1	hypothetical protein BV898_13301		Hypsibius dujardini	MRNLVSSGPEMQGKPLLGTSGGGLVGQEFDHCQDRKARRTLNKASPTGDLDKARVFWKIFESTHLGVRLFPADIMVYPNATFHNATSANDTTPNVVFIWRPVTAVNLSGFLLNSFLLFLLIYDSRLNHSLLTCQRNKLKPVQKPFPYQVSRMWAIIHPVSYRNLLTNRFTICLCVCAWAFPHAVFLPFWALNTLKHRSSVKQNVYHCYVNCGAVLGSSFRNRAQL	0	NaN	0.262222	0.413333	0.0577778	0.0133333	0.0711111	0.0355556	0.0444444	0.0666667	0.0222222	0.0266667	0.0533333	0	-2.04889	Predicted non-TDP	0	0	0	0	0
OQV17235.1	hypothetical protein BV898_08632		Hypsibius dujardini	MLNYALNLAGPSGQKWIRKTAAFVFSTWNVFVRWSPLEDESGPEKFLASDVLRRCLSQLLVDSPITGAQLNDRRNFRCPRQLVIHFPLYRRAPQQSEDLF	0	NaN	0.33	0.39	0.07	0.04	0.08	0.06	0.03	0.07	0.03	0.02	0.06	0	-2.04894	Predicted non-TDP	0	0	0	0	0
GAU93848.1	hypothetical protein RvY_05720-1		Ramazzottius varieornatus	MDGLTSEESADWSAEVNTTAGITTSTSHANLFSQQGSPVTGLTFFLGTIYALIILVSFVGNLMVVVVILSTHKLKTTTNYLLMALAVADLTVTVLVLPFALVYDISGTWPFGSTFCRFWMSWDVTACTASLQHLCAVAVDRYFAINDPLHYYERMSSRKVIVIVAVIWLNSSCISFLPIFLDWYSDNSESTNVMNGQCFLDINKPYAVISASISFYIPLAIMGGCYYKIFSIAMKQAKEIYRMQKSLQHNNPDDTQSLTSKSNNLASERKAIRTLGIIFGMFYLCWQPFFIIYWIYAFSPHPDIPNWVRSSITWLGYINSAMNPAIYALNPDFRAAYKKIAWMLIKKCPGGSALKDRQNSLYGAPYEQRNSSPVTIPDMEASNELPRDRPSPHTMRNYSSIGVTDIARITYVNGHHPSKSSLHTSPLVQTVSNMP	0	NaN	0.218391	0.406897	0.0551724	0.0229885	0.108046	0.0275862	0.0367816	0.045977	0.0252874	0.0505747	0.326437	0	-2.04901	Predicted non-TDP	0	0	0	0	0
GAU96977.1	hypothetical protein RvY_08340		Ramazzottius varieornatus	MPESIAFDNFGNQWLLGETGCALFIVLNVFGMNAGSLSLALYVESVESLPSNIVAVASGQFCLDRLRLKTINLQQQPQAFEANLYIVPSYIRANARIWHANRNPQ	0	NaN	0.285714	0.457143	0.047619	0.047619	0.0761905	0.0666667	0.00952381	0.0571429	0.0190476	0.0285714	0.047619	0	-2.04904	Predicted non-TDP	0	0	0	0	0
OWA51267.1	hypothetical protein BV898_15759		Hypsibius dujardini	MIFLGRVDFLREMLLTANRFNMTNGEFVYLSFETTPVMNFPSNVTWQYGKEDDEVKALADRVRRRSLELFNRTVFSVSHILNASRREYELDSLFNGYNLSRMFLNRTFPGDLSDIFIDSNGNRRVELVVSYFPADKGSARMVYLQQVKENGFRLVALQNNLSSWPNGMWPPPNEPKCGYADEKSACANCAIFR	0	NaN	0.34715	0.38342	0.0466321	0.0621762	0.0777202	0.0207254	0.0310881	0.0777202	0.015544	0.0362694	0	0	-2.04916	Predicted non-TDP	0	0	0	0	0
GAU89696.1	hypothetical protein RvY_02213		Ramazzottius varieornatus	METKKQRENPLDIFLFVPNLIGYFRVVAALISFYYMRSDPYTTFFWYMASAGADAIDGYAARYLGQTSRVGALLDMLTDRCGTLCLIMVLGHFYPKWMMLFQMDIFLDITSHWIHMYSQMIKGTTSHKLIDLSEHWLLRVYYSSRTVLFWMCAGNEVFYAALYMLHFTEGPIGLFRILAYVTAPVAVVKAGISGIQLVAALRNVAAFDVEERWTAANAKPTTGIPTTTVVKDAKAE	0	NaN	0.207627	0.466102	0.0338983	0.0338983	0.0466102	0.0211864	0.0381356	0.059322	0.0254237	0.059322	0.127119	0	-2.04925	Predicted non-TDP	0	0	0	0	0
GAU91215.1	hypothetical protein RvY_03517		Ramazzottius varieornatus	MAHLNNKATHFDTDEPVGEVLELHSKDVEPHDPRIRQSPAQYIRSLPKRLQNGCTKDCWFGALRANLKVLLLIVAIFAGTALGFGLRAHGFHEDPRKVMYVSFVGDIFLNMLKIVILPLIVSSLVAGLAALESATSGKIGLRAVVYYFTTTFMAVILGIILVSVIRPGDVKQYYANGTQIVVPASASSHEPITTPDTFLDLIRNMFPPNLVGATFQQYKTVLKVPEGVNVSFMQAEAANRSELPDYSKFIITGKTIDGINIMGLVVFSIIFGITISRLGEKGKAMKLFFESLNEITMSIVGTIMWLAPLGITFLVAGQVLKVQDFKAMLEQLGMYFMTVLTGLLIHAFIVLPLIYVAFTRKNPFKIIGACLQAFATGFATSSSSATLPLTMQCVEDYGVDPRISRFVLPIGSTINMDGTALYEAVACLFIAQTQNVPMDFGKIIAVSVTATAAAIGAAGVPQAGLVTMVMVLDAVGLDAKFVTMILAIDWFLDRIRTTVNILGDVIGCGIVQHMSRDFLAKMDEEQRLKRRASRAMRIQEVLEDDTTHALLPRLNDLGAGLNSTTETVIVVH	0	NaN	0.232517	0.484266	0.041958	0.0367133	0.0506993	0.0332168	0.041958	0.0559441	0.00524476	0.020979	0.227273	0	-2.04928	Predicted non-TDP	0	0	0	0	0
OQV17975.1	hypothetical protein BV898_07918		Hypsibius dujardini	MQPFIVQSVVADAAFMIAVFLALFQFTGHGSKGAVLDNATATWWCSCLFACGGTVLLWYGKAEPQPLPTPKTSTRRTTIAHRGAVFFQNCCRNEHQPDCNFLLDPGLIIRVFDQPPSEVLRYLVTGTQ	0	NaN	0.226562	0.445312	0.0703125	0.0234375	0.0390625	0.0625	0.0234375	0.078125	0.0234375	0.015625	0.0078125	0	-2.0493	Predicted non-TDP	0	0	0	0	0
GAU90987.1	hypothetical protein RvY_03326-2		Ramazzottius varieornatus	MFDAACSRLVSLSLRSLRCNETLEAAQLYRRQVHLSASSSSSTVPRNPASTAVRFNLVQPHLHYDPDARSKIRRVPRGVIAPPYATAGHVGPARKQTNLHSLPRIDGVRNACKLARKTLNYLGSQLKVGLTTDELDEMAFDYIVRHDAYPSPLNYMNYPKSICTSVNNVACHGMPDRRPLMDGDILNVDVSVS	0	NaN	0.290155	0.373057	0.0725389	0.0207254	0.0984456	0.0259067	0.0310881	0.015544	0	0.0414508	0.0103627	0	-2.04941	Predicted non-TDP	0	0	0	0	0
OWA49841.1	Glucose transporter type 1		Hypsibius dujardini	MGVKEAKESAGFTKSLAFAIFTSAFGSSFLFGYNLGVMNSPQTILGLWVREINCTRNGGTPSQVEGESTDVSCSKLDVNGEGKMFENSGLNTIWVLINSMFAAGALVGALLTSVLVGRFGRKGTLFWNSITGIISAACLGLASTAGSYELLIVGVNSGIPPLYFTEIAPASLRGALGSVHQLFITIAIWTSQILGMPYILGTSTLWPILVALSAVPAVYQMIALPFCPESPKFLFEKSGEQAARKALEKLRNTTEVDDELKELRDEYEASKDLPTVSIPSLFRDPFLRKVTLIAAGLMVCQQLSGIDAVMFYSTSIFRSAGLSATTAMFATIGMGAVNVGMTFVSVVLVEKAGRRTLLLVGYCGMSLFIALLTISNLLYSAGTPGPEFSGTPNSFAFAAFTSMICVIAFVIMFATGPGSIPWFLVAELFEQGARPAATTVAVGTNRFCSLIITLTFPLVQVALGEYTFLIFVVLLVSFIFFTHIFVIETKGKSTEQIQRELRGDKYQSAVYPTNGAIALTKI	0	NaN	0.189655	0.47318	0.0421456	0.0498084	0.0862069	0.0249042	0.0344828	0.0727969	0.0114943	0.0229885	0.0842912	0	-2.04951	Predicted non-TDP	0	0	0	0	0
GAU97836.1	hypothetical protein RvY_09066-1		Ramazzottius varieornatus	MAFVVREARPAEIINKGISRVNLDYWTETYNAGFYLHYLTSWPDLFLVALDPNGLIIGYIMGKVEGDGMNWHSHITALSVDMFHRRCGIASDLMRRFEEASNRRKAYFCDLYVRVSNHTAVEMYKKMGYSVYRRVLEYYSGEPSEDAFDMRVPLIRDTARISVRPAPKDPVLPEEIPE	0	NaN	0.297753	0.382022	0.0561798	0.0730337	0.0617978	0	0.0337079	0.0393258	0.0168539	0.0674157	0.0280899	0	-2.04963	Predicted non-TDP	0	0	0	0	0
GAU88965.1	hypothetical protein RvY_01571		Ramazzottius varieornatus	MDIFFYQYLQARVYRPLAKVVTVKEDCDRLCVAQHIRSLTASGHLDEDCPSIFPHTSEMRFGALSSRKSQFLPKVFYYFLPFLALLLASVCGGQSSMKKERAQLLAVPWQDKHPTESNRFTFEAKTCSISVSPIHAQNEPTKGIFTHFVLAGWTYLAKISFFNGRFSTVEVHKIEVVNDVLHFHMMACTRITHSALEIKAGVCSDREAYLVVLLTKDGITSEPQLLVFKHDDKDPSGEKYVIAHNSQLSSARGVADVSISCVENHAIFAFAASTALSGTTDKEVHSSIRIWSPKTRAVRKVLTVPTENAVSVVTFRSRDCQVHVFAQKTNGKDDVPFDTLIYCVRPTEGSGDWSLELLQAIPLCDVYGVDLYTNNKQELGMFVAISKKSKFHPQCPKSSLALKWTEQRFEVFKNITLDAVADFYYLPTPCCSFLLARHIGAERILTIVGSTESLFDGVLKMEHLTVSDRQYLLISFVGEMHQGALHEVACSKRSPIVQTPAPTTPSQLGRMVRPRGGSIPPTGLLLAPPKPERMILLPPAQPLPQAAALMWHPTDNRVVLPPSQMPLSSFAAANSVRPRMVPVPFQPVPMRYNFTLSFGGRWPSDGVPAPSFQPMPPVQQMMPPQNPPPYGSIFLPSMPVRYLNASRQAFQIPPMIDFRPPGYSPTSVFAQNHPARSNTSGRRTHRPVQYLQHVGRAHSATSFRNHSLPSRSWTPNLRRLNDKLEDFA	0	NaN	0.258242	0.385989	0.0892857	0.0384615	0.0906593	0.0453297	0.043956	0.0563187	0.010989	0.0260989	0.0700549	0	-2.04966	Predicted non-TDP	0	0	0	0	0
OQV15820.1	Heparan sulfate 2-O-sulfotransferase 1		Hypsibius dujardini	MFLLKLLLLICGVGIFVIFGLCTYLNGIGLESLMVKNDTCPRSDYRSSPAFPADLIVLYNRVPKTGSTSFTGLAYDLCSRNKFNVLHLNTSKNAHVLSLADQMRFAQNITRWTEKHPALFHGHLAWFDLTAFGVPRLPVYINIVRDPIDRLVSYYYFLRYGDDFRPYLSRRRQGDRKSIDECVTEQGKDCDPMNMWLQGDAIFLPRCRLLGAPGNFWALEQAKLNLANKYFLVGVTEEMEDFVALLEATLPSMFRGASDLYLHGEKSHLRKTFNKTTPLPATTEALRRSPFTRPKLNSTNLLSISFRW	0	NaN	0.282468	0.402597	0.0551948	0.0357143	0.0616883	0.0194805	0.0454545	0.0649351	0.0162338	0.038961	0.0487013	0	-2.04989	Predicted non-TDP	0	0	0	0	0
OQV17712.1	hypothetical protein BV898_08169		Hypsibius dujardini	MQAAILVLAAVLGVAYGGPANGDQVPKVWDALAKLRGKGALTAEQIQELYPNAVAGKDFPNNLVIPARSINCGSVKPGFIADVSDPSKCQIFDRCDVNGNLTSYICPAMTLFNQITLICDWWFNVDCSQSTQFVDYSNARLYAGESSKFLDDQMEIAGSADGAAAAAPAPAPKKAAAASKKKA	0	NaN	0.284153	0.448087	0.0601093	0.0218579	0.0655738	0.0491803	0.0655738	0.0382514	0.0163934	0.0273224	0.344262	0	-2.0499	Predicted non-TDP	0	0	0	0	0
GAV03303.1	hypothetical protein RvY_13747		Ramazzottius varieornatus	MAALRRGILLRPSLLKDYSGYSSLRRKSLMQQVVCRAFGATTVIAQKRKLAEPTPMDMEMHVEKPVDIPADERELGQLVYVGSISNQITRTKYISFLSSILGIALQPELLNRMDQFPVFAKVLIEAFCGFFVFVTPLLIHALARQYVLRMYYDPDTENFNAVTFKFLPRKQFTGFSGEDVQVPAIPGMFTSFTVTLPDGTKKSFFINPPEFRSKEAYIKLMGYDKPMDIINGPQFGSKDKA	0	NaN	0.290456	0.419087	0.0705394	0.0456432	0.0622407	0.0456432	0.06639	0.0788382	0	0.0373444	0.145228	0	-2.05003	Predicted non-TDP	0	0	0	0	0
GAU87713.1	hypothetical protein RvY_00523		Ramazzottius varieornatus	MKPPAMTKKVRSDLVFTVNRHKMFEKFLTYLWISGLYYSPTEMASRKKCGLRRAYSYTMALVVAMVAFAGLADYVLSYLESISTLDFFILAELVDNVSICFQIPIIYLIFHCLHDRISKLLEDFPATMGHLLTLNERRITEKRITTMGFVWILGCFLAFSALSVWYHWPLIGSLDGLTDRDHQLVIFKGVPGWAVALFNQTVYSLCVNADGAAQIFYIGLILYLAIGFRKITNHVRAMDHQNSAESLESLKEFAKHLQLLRNLTSNFNDTFGLLITINCIRDLVAVVATTALLLKAS	0	NaN	0.228956	0.484848	0.023569	0.03367	0.0639731	0.020202	0.047138	0.0639731	0.016835	0.040404	0.020202	0	-2.05027	Predicted non-TDP	0	0	0	0	0
OQV22888.1	hypothetical protein BV898_03319		Hypsibius dujardini	MAGTYYYGGIQIILGIVIAITAMTIGAEATTVALYVGLVLTGLYSLLGSKYLKDTEQVLNTYRDSNYNPVLLPLHLERFLRLRYQFTCVYIASTVILIGLGLASFIQGTISYFSDPNYISNIGSTPAVSGIAAVLVNLFISACLTGEIRRMRLGGATLPTDRPRSPTPNSPGFSDRPSEVSTVSSRVGEAFPPAYAQIDFSVKDADVEEDLPPPYVQAVALPGSSLTNGQPDTREIIISPALLQRTDPIFVASELPHVIDIQAEILEEDAETGTVRVGRSESFLA	0	NaN	0.221053	0.410526	0.0701754	0.0526316	0.0877193	0.0315789	0.0105263	0.0350877	0	0.0491228	0.0596491	0	-2.05031	Predicted non-TDP	0	0	0	0	0
OQV14374.1	putative 60S acidic ribosomal protein P1		Hypsibius dujardini	MSTKEELACVYAALVLLDDDVAITGDKIATLLKAANIDVEPYWPDLFARSLEGVSLKELISSFGAAAPAAAAAPVAAAAAPAAKEEPAKGGKKEEKKPAKEEEGSDDDMGMSLFD	0	NaN	0.304348	0.46087	0.0608696	0.104348	0.0608696	0	0.0956522	0.026087	0.00869565	0.0173913	0.452174	0	-2.05033	Predicted non-TDP	0	0	0	0	0
GAU96231.1	hypothetical protein RvY_07704-2		Ramazzottius varieornatus	MTEQLILLNWLTFRLILPFALLAACVFRFNLFTLIYGLFFLLVPLARSPNAYTIRRHTGGLIWALTTVSGVFMLAQVVFQIYLAANKPYGHQFPNCSLNENITRQVGLYRLDGASFFHVARLILPDVIIFIVSVVLAVLAFKIRQENADAPSNADVDLRPHRDARTGLIRLLAEATILIFVAAAGVIAPSLISSVYFLTFLFLGTFWACLGNAEMVFVKVVRYALLLFTAAHMAVLFLFQMDFFQDLVDKDSFPARLVGLLAVIRVDCDDPRDLHYQATPWFNFVNPGILIILYYLLASHIRQWKGYTRIKNPFTTYRVSSRIRSSNEPPESVLVTNPVQIPFNLLHPNQRPVTYNAVQGTVTIEPPSPHSESSLHNYRVRMVLQYLTRVVAKQSYIISLIAMMAWSVIYHSWLTFVYLLMAIFLWLIPSSRSFCLKLSPLYTLYAEILLTAQFIFSLNVQQEFDAMKVNTYVDFKQIGFQRSPHPVFPLAVQSLFTFFFWTTLRLFMKERQVVHPEGGDVDLENVNGSVLSEQAGLDWHTHKWLDRVVQSVKIIMIKFWIVLCGAMLLVISMQGTVVIYRIVYMALLLCFVVMLQVNYRLWRKMLYIFWVAVIFYSMVVLLLIYTYQFEHFPGYWQNFTRLTPETLGDFGLETYASKGELILGLMTPTVFLILCILQLHYFHKHFLIITSKRDPMTSTAYQFPSFELQNQEANLAKPSGFAIRCLQFTYKWTNIILEFCWRLLEIHILKLCLLTILLAAVVDPSAINLIFILLVAISLMAYNGVSVVAQSSSTIAAVLVIVKMAYQLKMVKEEPFSANCSFVNSSNFNRSDNDWVGFRKVKDIAFEIRVYISIILIVTLRAIIVTRHRFFAEGIPANQQPKPGIVFPRIDVKDVDVGLVQCMQYMWNYGFYRFGLEICFVTMVINMCTRLDVFAVVYGILLLIMFMLSRQALARIWGIYVVVLGLLLPIQYLLVLGIPRGLCITYPWDQNVSTEIFTAELVQWLYLPDAFFPPKAIILIGDFFQLLFACCQWRVFNLELIYANEQYEGGSNENIIRSNKYRRIFENPVPDFMTYTKSYLDVLKVFLFNFMYWVTLAVVFVAGTSRISLICFFYLIACFYFLWHGNEFFRHPIKRLMRQWNIFLTGNVVIILVKVILQVVGCVHLPTLKTHYCWVIQLFGIACLRFKELHTISDGHHHGKDVPHTVPQAVGDSSVPGSSNDVCNASTDDAGLVLDAVVFVFLLLQKRIFSSWYFQWVVLEHKVQAALASRGAEHIRRQVAEQTRKQKKDEQRIMEKIRRKVERIRARQKKYKGEDMNIPPPEAVPLEVLGTPKDPRFEEHYMVSRSGDYYMFEGSDSDEEEDINVLAPSRPPETEDADPAEKADKTVHAQGPDPLQMLNYAVMMDNIKATVQDIRAVNEMNESERGSEFSSPQNRLSMLDIHRRRNTISSERARFPSVVSVGPTDVSTQPSHLTPVHSLSALQEQLEHHERGDVMGQAVSMPVSPQIPRSVSDTEALVLRAKLNEIPDAPPEMQFIETPGIESPTTFWEKVYHILIFSKMFIARTIDVLNTHLNLRSRDFRFVADKLVGEKRRMKRYYVQKVREFMERGSALGVQAVPEATDPVQAEEAIEGLEKVALSKPSLKYQKSELQLELPDRDEEEFQAQHNVVMRMVIALYYVLMAKSELLSYFMIILLQMTSASVLSLPLILMLFLWGTLSVPRPTRAFWISIISYTMAIVIIKYIFQFPFVPDFWGPQTGNQLDPLYAPKILGVEKQNHYASYDLALLLVVFFHRSVLKSLGLWRTAKEEEAEGRDTPVDIVEGEKKNEMEISARSIHQEASTSFNHPEIVFTPDVEDRGRIKEDDTVAEGKPAWYTRVNVRVRHFFANLLEYSERINVNVYSWLFLCDFLCFVIVVSFYWAFGPDAGSGDNIKDYFEENRIPTAFLIILIVQFCLMIIDRALYLRKNLKGKLIFQIILVLIVHVVFFFYLPKETGRSFNRSTPVQLWYFVKCAYFLLSAFQIRCGYPTRILGNFLTTSYSYLNLYLFKIFIIIPFLMELRNIMDWIWTDTSMSMAEWLKLEDIYANMFVLKCWRMAEKRYPTPRGTRYMTFWKYLIGGGILLLFILIIWFPLILFSLTNAVGTTNEPQGCTIEINLGGYQPIYRASSKQPLKRYTDTQYEEMLLDFAKPFLDKTNLQNQAEVKQAQSFIHQYGKEDVYLISLDADSSTTWAVSPPAEADIISYLSSNVNGSAQIRVFFRWTFTFKPNSKKTKTSSIVMGESSVRLDNVTIKALCDMMLHKPGDPQYLPAVIAHLHPFYVRVPSSGISSYVRVLQQREATSPEGTKNTDFRDVAALLRREGDEYANTTVTGGAKWWNIRDVIKNDTSNHTGAGHIELTAFVDKIFPQAWSVITGYGIVGLYISLVFVIGRLVRTWSSGQSYRIIYEDLPTVDKLLRLCMDIFLVRENREYRLEEDLYSRLIFLYRSPETMFKWTKNK	0	NaN	0.266934	0.444088	0.0480962	0.0501002	0.0617234	0.0400802	0.0412826	0.0661323	0.0204409	0.042485	0.331463	0	-2.05046	Predicted non-TDP	0	0	0	0	0
OWA52970.1	Solute carrier family 35 member F6		Hypsibius dujardini	MAWTTFQIIIATVMLLTGSLNTLIAKWTDQLKATGRDDGAPREFNHPFVQACAMFLGEFLCLVAFAVVWGIRRQRSASVSGDVDVLITREGQQQPFTWRNSFVFLPPALCDMTATSIMYVGLNMTYASSFQMLRGAVIIFTALLSAIVGISDIVFNQQANADMNSIITGDLLIIMAQIIAACQMVYEEKFLSKYDVPALVAVGLEGFFGFTVLAIILVPLAYIPAGSFSATPFHTVEDAIDAFAQMRNNYLIVIGLVGTIFSIAFFNYAGISVTKEINATTRMVLDSLRTLIIWAVSLGLKWQKFQYLQIIGFILLVIGMAVYNGILNKDQYVRVKRRVVTTIWKDNGSREVLVRDDDIIERH	0	NaN	0.236915	0.501377	0.0247934	0.0275482	0.0523416	0.046832	0.0275482	0.0661157	0.0192837	0.0275482	0.162534	0	-2.05049	Predicted non-TDP	0	0	0	0	0
OQV12165.1	hypothetical protein BV898_13582		Hypsibius dujardini	MWDYDASTQRNRRPDYALTSTVNLVINGSSLTVFPGVIPNSLAASTTATLVFVNNANECGDCRKFNQAPLVDWTFASPGRDITLNCLANAKGNYVPLGGGNATDLHDNPDCDLSECMC	0	NaN	0.288136	0.381356	0.059322	0.0169492	0.0677966	0.0169492	0.0169492	0.0338983	0.0169492	0.0254237	0.0169492	0	-2.05056	Predicted non-TDP	0	0	0	0	0
OQV24850.1	putative Gonadotropin-releasing hormone receptor		Hypsibius dujardini	MEIDHGEYPSELNCSDNPAGHTSVAALFNQTDPEYLIYQYSYVAILLVGASFGISLNSILLVHLIYRLNKEPRALEFMIIQLSFSHLMVSIFCLLGDGIWNATVQWYGGDALCRTMKYLQMFSLYSATLLLTGMSIEGCITVTFPLTKSSRPDTLHRVRIASAVCWSLAALGSIPQAVIFHVKKAPVCEEFYQCVTHGSYISHTQEIAYTMATLCLMCILPLLVDIVCYVIIFIKITDESKIASGHSSRRPSKSPHEAPLDVPRRLTRGTLAFKHARRVSLWMTFITALNFIISWVPYYIAMFAHLFHWTLSHDTLSSIFCIGMSYSITSPVIFGCFLLWGDHHSVTQHAPSRPISKTGLLVHSRYTYPAGQRSPELSVELRSREPLPRPKH	0	NaN	0.186224	0.428571	0.0561224	0.0382653	0.104592	0.0255102	0.0280612	0.0459184	0.0178571	0.0459184	0.265306	0	-2.05058	Predicted non-TDP	0	0	0	0	0
OQV17987.1	hypothetical protein BV898_07929		Hypsibius dujardini	MAVSSPANCCMRFLRFVVWKKGNRLLEFVFCFILSSALFGAGLALEQNGLLGRRWAMFSFDAAAAALLVKSAVSLGRALWPFCYREVGCLRKCLRRCCCSGVEFYIPPDLRNAQEEQLSHHVLRLLGQLPQVERISDPAEVLPVRDRLRFRRPTDNVYYLTETIRGVDSNPDLEAGKRGILNPATPLLNANFTDIAYTTPRDAVPSYRYPQTAERIRANVSPNTGRYWMAASTRECLRCFFFIRNALDHYLIDELENVYKVKDIWLPPIPELNGMVFYGELTVDTENKSAAPKLAFYVIAELPDDDHPGPAVLDKLMKEKEDQIEETNYHKMDFYYGKKEPFALRSKFGAKDKTIYETTRVNAEKRLKAPQTHDPLFGCGLVFVQAPPTDEVQGRSSPEYCTFLPQDNRSVYLIKDKLFPLSETNL	0	NaN	0.321596	0.396714	0.0704225	0.0657277	0.0469484	0.0258216	0.0516432	0.056338	0.0117371	0.0422535	0.0140845	0	-2.05068	Predicted non-TDP	0	0	0	0	0
GAU89306.1	hypothetical protein RvY_01872		Ramazzottius varieornatus	MTADVLKHLLLMYSRHALNVLQETNNHNEGVFVSYDVFVSLFRVFRSIIRGVHSRIGLFIAVDRIGSVGLEEGFTYVPYRIVNI	0	NaN	0.25	0.464286	0.0119048	0.047619	0.0714286	0.0119048	0.0119048	0.0714286	0	0.047619	0.0119048	0	-2.05074	Predicted non-TDP	0	0	0	0	0
OQV17654.1	hypothetical protein BV898_08278		Hypsibius dujardini	MKSSAFGSGGQGRRRAYRSFVSTAPSVFAGTENVAEAVLAHNDDSLVDRSAKRNVSSMATTADNVTGINAVHNISVFGMIPMRNLSSNANATHKSIAASKVPVNGAKSHAATNHTGNGTKWTGQNSSLPIVNLNRTANPTSGTPVSVITPEFLNNLNNNINLMRLMNDPRVGPAPAPVPPQIIKYTTEYRNDYGSEGISRTTIITIIAVVIILIAIAVRVIRLLTSGQDPNKIMVHPYPVAFAPSNSGPSSHPTMSVIYTISAVHTTPPGSDEPPTYEEVVKIVPAKPTLSSIPLPGPTVTGS	0	NaN	0.231023	0.356436	0.0924092	0.0264026	0.108911	0.0132013	0.0330033	0.019802	0.00330033	0.0231023	0.0858086	0	-2.05076	Predicted non-TDP	0	0	0	0	0
OQV24373.1	putative Nucleoside diphosphate-linked moiety X motif 8		Hypsibius dujardini	MNHFRPSLLHFSRIPAFGNYFNRNTSSISLSKDWNFASAKDAFVERAQKLRPVSLAAFSKPSRNATETKDVPLGYATLVPLCVISGVPGILFTLRSANLYKHRGEISLPGGRADKSDKDLIETAVRETEEEIGFPRDRIQVWASLPAMPTRNSEGRVTSVVGFCGNVTAADFRPNPTEVAEIFFCSLDHLCRHNGFTTFRKRLTMPVFHTGKELDWRPIWGMTAVTIETVLKCLVPDRYPHRRLSISPTIRSEI	0	NaN	0.283465	0.374016	0.0708661	0.0551181	0.0826772	0.00787402	0.0433071	0.0629921	0.015748	0.015748	0.137795	0	-2.0508	Predicted non-TDP	0	0	0	0	0
GAV04501.1	hypothetical protein RvY_14770		Ramazzottius varieornatus	MTTQFSPVRDMPDDDNLSDASPDCHHGSPLPAPGFLRSGQPFASRSPIPVPIKRRRNPLSTGSRPARGGRAIRRSRTISPEILPPFPGHGENFSSHLSVSHSRRPSPQPSIAPFHHRGTDHFSHPFATCSRPATALYVNRAFDPEKIALAVENNLLREQYDQLTSRRSKHRIDQDHGDDDYESPSRKKPRVISEPLLRILADRSAFDPFHLLLLASRNLSAAFDYKTTSSKKSSSLTSSSSDISSFLQWLETFQLFCMYRGWFFADLFLPLTAYGHTIRSLQAKAASRAGRPSPEKSFRAARDVICRDNNAGRCSTPCPNNRSHKCSYCWHIHPFSECSQYQDDMKAKNAASA	0	NaN	0.294618	0.314448	0.0934844	0.0283286	0.13881	0.0311615	0.0368272	0.0566572	0.00849858	0.0226629	0.181303	0	-2.05091	Predicted non-TDP	0	0	0	0	0
OQV18737.1	hypothetical protein BV898_07176		Hypsibius dujardini	MDQPAKGMGTSLFPISTNVYDELPAVKKRSASLNFHSQRVLAHSITRAASLTSETSEIPKATYRFRIIFGLSIIFCIAGLSVCEQQMAKQANTATFRAPFFFLWYSTLIRCFTYPAYLACRLMFEFTRRKIYRWRNWKNSEMNSYQSQTSEFYQSTASGLWRDAKNVFGPNNFTVESAAKYIVPYVLIFIVSNGLFYVAVSKAPVSECVTVASSHIVFVHIISWIFLKEQFLIFKLFAVLICMGGIAFTAYASGTKIQGSSDSLVAAIIVTGSSLSSAIQATGFKRFLGSPNVTQIALFMSLSSVVGCLITWPVFIGLRLAHEEVWDAVTLPVGLMSASGALSSGSSIAYYLGISVVSPVLVSLVKPIQIVLNNGIDLGIRGLDFGLFNAIGTGLVIVGFLMLLVPNELVNIRIRAFVTWLCCGRTAGRLEEEEEVMGKERSESSISWSSCP	0	NaN	0.205752	0.460177	0.0353982	0.0442478	0.115044	0.0287611	0.0353982	0.0685841	0.0199115	0.0309735	0.25885	0	-2.05104	Predicted non-TDP	0	0	0	0	0
GAU97693.1	hypothetical protein RvY_08944		Ramazzottius varieornatus	MAWTTFQIIVACVMLITGSLNTLIAKWTDMQVAKGRDDVAREFNHPFVQSCAMFLGEFLCLLVFGAAWLIGRRRTAGTEGDVPLVRLEGQIQEPFTYKKMLVFLPPALCDMTATSIMYVGLTMTNASSFQMLRGAVIVFTALLSVAFLHRQIASSKWLGILTVIIGLAIVGVSDMIFLPNDAKSNDKNRIITGDLLIIMAQIVSAAQMVYEEKFLTKYDVPALVAVGLEGFFGFTVLAFLLIPMAYMPAGSFSVTPYHTIEDAIDAFAQMRNNYYIVLGLCGTILSIAFFNYAGISVTKELNATTRMVIDSMRTLIIWAASLGLKWQPFNWMQIIGFGFLLIGMAVYNQIITTDKIRHVQRTVVTKIWRNNGDREVLVREDEAS	0	NaN	0.226562	0.5	0.0286458	0.0338542	0.046875	0.0364583	0.0338542	0.0625	0.0208333	0.0260417	0.132812	0	-2.05107	Predicted non-TDP	0	0	0	0	0
OQV16601.1	hypothetical protein BV898_09271		Hypsibius dujardini	MNDTNETAWNQRADNDTQTAAEWTVLPVFQLLTALSGFLSNGVVFLVFAVNRSLWTPFNVYVVNLLIANCACIVTQFPMDIVVSLYHGGWTLSEPVCSYYLLTSWYLQPVIFNSHQLIAINRIWAVTHPISYRGIHSTRTAMCLCVGVWIYVFVGLAPGLVNDTAYYRVPLQTPGLCNLNTEAQLHWALAVQIIFYIWPQIFMLIASLVIFLVKSARRRRANRGRSNTVAPAMRGTNSNPQRTGREPTANITAATDNSETPSTPGRQRQKSSHGNLLLLLLTVSVTVCWTPNNVYYTWQFFTAYDEPTFYTVTTILFAIQTTIDPVMFALALTPLRKALYEFASCH	0	NaN	0.216763	0.430636	0.0549133	0.0231214	0.0578035	0.0433526	0.00867052	0.0491329	0.0317919	0.0433526	0.228324	0	-2.05108	Predicted non-TDP	0	0	0	0	0
OQV16367.1	hypothetical protein BV898_09512		Hypsibius dujardini	MLENNSALMGILTFSILTVNVVGFFYDGFRQPCEVRHDNISTTAAYFRTFLYKYPSWYHDLNASVGLHLFACGLLLAGCLEFSCISPVFRRGVALRSGTHEVDENYKKLGWRLCTRGSIFCIHRAAELIWLLLELVGNVSDIRQDFMPAPDEPGFIPTLVFALIHVTYRTFVVLQTLILFKTVTVGPPNSGREITRSESVDLTVPGLAALAEMERTRQRLVNAEDLPPSYSFTNLAGDAPYTRRGISFEEPVLTPDGSDRSRYETVAHGVLNENPAETFHTSIDLT	0	NaN	0.248252	0.409091	0.0559441	0.0629371	0.0664336	0.013986	0.013986	0.0629371	0.0104895	0.034965	0.0314685	0	-2.05111	Predicted non-TDP	0	0	0	0	0
GAU95272.1	hypothetical protein RvY_06918		Ramazzottius varieornatus	MAVAYQRSQGYFQQPQYRPLSRRQLARGQEAQAAMLSARQRMMNAAPLASNRRYKRAAAPEDHPNMQNQRAHDLPAMREMMPQHSHILPKHMPMEAAEQKNHKPKSVASAEQRNHRGRPMSYEEFKKRHPLGRLWSGASGAGKEPYPGYWARVMGDAQWIYGNNTDNPNWVDYGQGPWYGNNTDDPNWVDYFRDGNAYYGDNREDPNWVDTFGGFRYGHNEEDPTWVDPYPQWWRKFTAAPTPAPLAPAPPAPTSPAPAPPAPAPPAPAPPAPAPPAPAPPAPAPASPADQTTPPTGGGRRKREVADQRAWKIAREKASQVCPSKSCGQKDVANKCQCVPKAGLPWSHYCISMKARDPCCETWAIASCPEIPVF	0	NaN	0.318182	0.291444	0.147059	0.0427807	0.0481283	0.0588235	0.0454545	0.0187166	0.0347594	0.0427807	0.237968	0	-2.05111	Predicted non-TDP	0	0	0	0	0
OWA51153.1	hypothetical protein BV898_15647		Hypsibius dujardini	MWMKWLMFAVIIVMVDAANRHPVVNVEIASLGHIYPDNGGCLPYAGPSQDIALQMIQEKYQGTFNFSMRYVFDRKIKSCNELADNAVDLASNWWFKTRNRNSIPALIFPACTDPETFSINQIAAAHNLLMITSIDNQNVIRNKTLSPTFVLVGHYNDGSYFDFYKAIVTTYAWRSVFILIDDATRATYFPWVGSIAASSLARIPGQEVTVRHLQRPASTLLQEALREFRSISRVLLFFGRAEGARLLLINAFLLNMTDGEYMTVSASSPPSKVVCRGDDLQAVLYNTPDILGKTRMATWIGS	0	NaN	0.264901	0.430464	0.0463576	0.0298013	0.0728477	0.0331126	0.0298013	0.0529801	0.0231788	0.0364238	0.0496689	0	-2.05119	Predicted non-TDP	0	0	0	0	0
OWA54622.1	hypothetical protein BV898_19021		Hypsibius dujardini	MSDWSFCPRNRLRAVLHDVIVSSDEEWAIMCGLGVPSITTGTPRTSTTLDGPLEPAVVAAIILAIMFIPACVLAYIVGKRGGCRKASGENLPLLQDRRSHAKRRASSVRFVDQSYQDNL	0	NaN	0.260504	0.420168	0.0588235	0.0336134	0.092437	0.0252101	0.0252101	0.0252101	0.0168067	0.0168067	0.0252101	0	-2.05124	Predicted non-TDP	0	0	0	0	0
OWA52579.1	Calcitonin receptor		Hypsibius dujardini	MDPEDYLALGVAHHPDHSDGPSGVGPTVSIGLSDNLSEYRTDFLSRHPMALAECRDKILDKPYPDDGRLYCNRTFDGWGCWNDTLAGTRAFISCPAWADDGYDAKLTAFKDCDASGRWAVHPQYNFTWSNYTTCINQEELARQQTINLIYIIGYSVSTLFLVVSLIIFFYFRQLRCTRISIHKNLFVSFVIHNVVWIIHDTVIPNSPDILEKNEWTCRLFHIFIRYILVCNYFWMFNEGLHLHTVVVFSFVKTGNLMKVFYVIGWGLPLVVAATYGVVRAYDPDEDQKCWINAGKYLMILAVPVVFSLLANFLFLCNIVRALLLKINANTSPEDRSNSKAVKAAFILVPLLGLQYMIFPIRPDYRTVGVMFLFFYDISSAVLTSFQGFFVALIYCFLNGEVRDLSRRDLKLRRESYELNHRRRSSSLAKYQQSVVSSSSRPGSRQGSIQSSPVRRLSQLQFHQDSIRLYTPSPGTYRRTNHFPLLTALTNSPVSRSSVGRDFETAALDGRDSPEAVLLELHYPMCQITLTSPEADAEDNVGEGSDIAL	0	NaN	0.264599	0.405109	0.0492701	0.0346715	0.0857664	0.0291971	0.0273723	0.060219	0.0182482	0.0456204	0.273723	0	-2.05127	Predicted non-TDP	0	0	0	0	0
GAV03892.1	hypothetical protein RvY_14260		Ramazzottius varieornatus	MGSLSVALSNLVLIGLWRLLHLLIAAYSFLLSFLWRLNLFDRLLRCYHSSRALDIARSDLRNLSRLPVHLGFVFSDDPRRFALLNVAELIAWCAAVGISCVSIYDKHGFWRTSRHELQRVVEKKLHSCKSTSEILLRVDVQSSNDLLQIPLLTAQNNAKPWRIDGTLIYFLSEADGKATLVEGTRRICSAVKDRRLPTSVIDQNLFDSHIREMQDFPDPDLIMKIGKVDSLSGYPPWQVRLSEILYMPNPREVSFCDFRDALFRFTRVEQRLGR	0	NaN	0.29927	0.427007	0.040146	0.0364964	0.0948905	0.0291971	0.0328467	0.0510949	0.0218978	0.0218978	0.0510949	0	-2.05128	Predicted non-TDP	0	0	0	0	0
OQV25215.1	Synaptic vesicle 2-related protein		Hypsibius dujardini	MEKLFLVGKEAQKIRQAHLDDHSNHSHLPNVSFISSNSGRYQDLDEDNRGTLRVDVVNPYPASSLERVEGDLNQAPPTFTVDQAVDQIGFGKFQLKLSCLAGFAWMADAMEMMILSILSPALKCEWDLNGWQQALVTTVVFCGMMMSSAIWGKISDRHGRRVELLLCSFITFYYGLISAGAPNLWWLLFLRCFVGIGIGGSPQSVTLYSEFLPSKQRAKCLVLTEVFWALGSCFEVLLALFVMPTLGWRWLLGLSSLPLLVFDIACLWMPESARFFMASGQTRRAYDVLERIAKENGTTMPPGELVSDAGQRKDTTPRGRFADLVGPDFRRTTFLLWIIWLGNAFSYYGVVLMTTELLGAGDTCHVGSQSNIPAAECSLECRMLTTADYWDLLWTTIAEFPALFLTAVIIDLLGRKRTMALEFVVYSVFVFLLCICTSRVIMTMFLFVARGFISGAFQTAYVYTPEVYPTSMRSIGLGMCSAMARIGAILAPFNSQVVLNYSVYAAISIYGTVALLAAGASMLLPIETKGREMKDTRTVQ	0	NaN	0.22037	0.461111	0.0407407	0.0425926	0.0740741	0.0314815	0.0259259	0.0592593	0.0259259	0.0296296	0.198148	0	-2.05182	Predicted non-TDP	0	0	0	0	0
GAV02602.1	hypothetical protein RvY_13144-1		Ramazzottius varieornatus	MIFVPKSSMAISHTPCESSLLLFIAMSRLFPCYCSELKRHVLTVSPFPTLETVWSFVFLFISLQDIRKDGCITRRYRTAHGSSRLPDDRPNWTSGARTSTSPIEAVVLPNTSRPSADASGISLPSVCGSGGERTSGDGGKVQGPRPVRAEDQRRPTGRSHPPS	0	NaN	0.233129	0.325153	0.0981595	0.0368098	0.147239	0.0184049	0.0245399	0.0429448	0.0122699	0.0122699	0.196319	0	-2.05197	Predicted non-TDP	0	0	0	0	0
OWA54412.1	hypothetical protein BV898_18816		Hypsibius dujardini	MLLKPFDSSSKYAALPFDYYCPSLRKGGKLDRMVCKACGAYFDTQVARKNHNCAPDEQEEDYEDMSDDDEVAAHVPASPEDIPIISDLTDWLRSDLLVDRPDLD	0	NaN	0.365385	0.355769	0.0769231	0.0576923	0.0769231	0.0192308	0.0576923	0.0288462	0.00961538	0.0480769	0.0192308	0	-2.05234	Predicted non-TDP	0	0	0	0	0
GAU97190.1	hypothetical protein RvY_08532		Ramazzottius varieornatus	MEPAPLPLLNLTIVTYVLYPAVLLSSRPFIGPALDMAGERLRYLFNFNVTVEYIGSYNWSTVQGMVDNVYLVHQFYEKTWDRNGVVVLLTPGTDEVSGLGDLAREQDSLLFTT	0	NaN	0.238938	0.40708	0.0619469	0.0530973	0.0530973	0.0265487	0.00884956	0.0442478	0.0176991	0.0619469	0.0265487	0	-2.05235	Predicted non-TDP	0	0	0	0	0
OWA52102.1	hypothetical protein BV898_16564		Hypsibius dujardini	MANSTTSNAWSNAWFNASASQNFTEIHTDLTSAITTWFTIFTLIATLITNGLIVAVYATRQHLRTPFNAYIVNIAATEILLALAAMPGKLVLSFTGYWPYSALLCSAFTVSQQIFSSGLRYAHFLVTVNRVWAVTYPLRYRTVHTKRVASRIIAVTWVFIVGLNAPPSVLGRWSKGSNSVDRECHNDYRGYLIELALATEIVGFDIPVVMIVLCYPFVLYKLHQIRWKRPNTVLPHHHHPLPMVSVIGAEMLPLGMRRSSTKICVNIAAVQEDGTCPGQAATTSTIANQQGGSRQISRSHDRVLGYFVVGVIVCWTPNLLFYMLVNIIANYKNPTFHVVQTFMLFTYSWVNPVLCYVAMRQLRRSVNDLLCGRRGR	0	NaN	0.207447	0.441489	0.0452128	0.018617	0.0691489	0.0319149	0.018617	0.0452128	0.0265957	0.0425532	0.284574	0	-2.05238	Predicted non-TDP	0	0	0	0	0
GAU95483.1	hypothetical protein RvY_07094		Ramazzottius varieornatus	MRSCLCAILLVVVAGPVRAFVKPYDDGCRWYTDIVDATTLELLPAVNPSKPFVNFTSVLQNMTVDFLNDRITQNNEVDETEIINMALANSHPRVVMRLTLYDDGTDPAPEDMPEARNDTQPDIRLLTDVSFPYTMWFAPIPTNTSMYSIDVMIHSPRVGAPRNEKHFRIYIDDYRSGNTTQFDNSILSVVQLSNSNNLTLPPRINTLVSFPLPMLLTGSCSTAQAGSTSCSDMLIYTPNEGLIYTTYQFNSAPAGVSSPICGSGYSILGHAVLHDRILLATNYGLVQILSLTASRKYPNIPKQDVLISDKCFYRIILPDINSFSGAFVTVISDNEVRMSPYFMPEGKFVFTTLVKDPCPDLKNVIPNGASFSTCSIFNAFDVADSSAVFHVAMATDDATKQPLNCLVKYVKSNDSNSAGNWKLRSCLPTYIPTADVNMPFTVVSDNFSVPSTGRATVIKGIQQRDIGGQEYYAFGNSLFYSSDKGVSWIYFHKFLSVTGGAIPVPRTIQSLQVSHTAGRYIAMPVIVGYTTPVLEIWVARWGQPEIYRLYPTYEWELSQFLLSDNKSDISEWTTYSGNSSVELALAIYNK	0	NaN	0.252542	0.381356	0.0694915	0.0288136	0.0966102	0.0288136	0.0305085	0.0457627	0.0135593	0.0474576	0.0220339	0	-2.05298	Predicted non-TDP	0	0	0	0	0
OWA50907.1	hypothetical protein BV898_15408		Hypsibius dujardini	MAERPSNDEKVPLPENRTRIRSGSVACIKVPEILDLLHAAFPTYEIILTPTKHACYFLPKSTAGHLDLNLSPTGDAENCLFSAVNTFDEASVEAVRRRVKAEDVAAVVIAPIGANLMAQLANPDQFLYKNSTDPVHTLLQELFEYNKLKTSRPKALVIAPAMNQSMWNSTLTDRNLSQLRKLYGPDLHIIPTVCKASMCGEVGFGCMAYPRSIVQQLEYILLHGSLIPNTEPDIIDIPTRLFAGVPSTSSQQPLVLNFRPSDSTAPLLYQGCLTRIENVTTAVGNPARDNFKTSVKVAVREATEGLGRQSLLDTEVFTDREEWTMWTKRTDPILHIVLRQWADILLLVDPSPDFVRTIVFGACDDLLSCIVRAWDFRHALFVVFTDSKRALFPIDLLAELQSACIPVIQTTTI	0	NaN	0.280872	0.421308	0.0702179	0.0508475	0.062954	0.0338983	0.0363196	0.0411622	0.0121065	0.0193705	0.0338983	0	-2.05298	Predicted non-TDP	0	0	0	0	0
GAU98285.1	hypothetical protein RvY_09450-2		Ramazzottius varieornatus	MTDKAPTGAKSGTAASTSSTQAPSARSTHAPRISSVRPRQLTPAEAALLPPENVMEAGGNFYEHPNTTAKRRRLGEPSSADKNVPCISPATPRPKLPDLTKETMPPALLGIGLVFDEDAPIKQEPDLPVPTPVSPQYPSRRGDRSTATELGSSNRCSSRNSGRGPTSPSAAR	0	NaN	0.27907	0.273256	0.145349	0.0523256	0.122093	0.0232558	0.0406977	0.0116279	0	0.0116279	0.325581	0	-2.05307	Predicted non-TDP	0	0	0	0	0
GAU94142.1	hypothetical protein RvY_05968		Ramazzottius varieornatus	MWRFAVCAFSLRIPIGIFPTFLVAFSEVLIAQAAEDGSPMFQVQASGFGLVNPPAVLRKPAAYRQYSAPSSQYTQYSNSYSSPTSGTLTSAPYGYSVYQQYPGSSSNANNNLNNVLIFNTSAFSSPAAGQLVSSYGSTNGALTAAPAPIYSSGGATSYGGFNSYSSQSQSSSLTNYGPAAPATSAQIVQQVVSVTSAPTQQSYSYSASYGPSNSALVATGGSSYGSSSASLVATPAPVRAPVCSINTFNTTMPDSTPVGTVVRRILAVDPQGLPVQYQIIDPVMGSFVIDSQTGQISVASNLVNFADAIEFTVQASNTQNQVCNTNVRIDFTKTSVTAAPLIAYGNGNNYGGSSSGNLVAAPAPYSSGGSSYSSSSSNLVATPAPYSTGSNSYGSSSSNVVAAPEPYSTGGSYGGSSSNLVATPAPYSNSYGSPSSGNLVATPAPVSYNNGGSSGSSSNLVATPAPYPIGGSYAGSSSSNLAATPTPYASNSYGSSSSNLVATPAPYSTGGSYSGGSSSNLVATPAPYNGGGYGSVSSGNLVATPAPASYSGSSSYGSSSGNLLAAPAPVSFGSYGGSSSSNFVATPAPYIANYGTSSNLVSSSGSSYGSSSSANLVATPAPYSTGGSYGGTSSSNLVATSVPYGGNYGPSSNLVASAGNSYGGPSSGNLVVTPAPYSTGGNYGGSSSSNLVATPAPYGSSYGSSSNLVSSGNTYGSSSSSNLVATPAPYPTGGSYGGSSSSNLVSSPAYYSDGYASSSPTNGNLVSAGSSYGGFAAPAPSAPLVCLPAPSGSLVSVSSQSAPLQVTPSQPTLPIGTIGGTIGGGAPVIRTPFPAPASFASDDTPTASSTMNWSFFVPNYAGQATQVGSLSAADGASVQFVLSGSPSFTVDPSSGVVTLKSGYCPTTSPMQEIMTVRAVSNGATTAVVQGNLTVVVFLTPAYLKSCSASSAASTVSPATIRDVTPPSGPGGSPASVSFIGDTSFRVTQCNGQANVGPQVAGTIRARFSPNIDFSTLRITLSNTLFRPALPVLCDSSGTCNITLLFAQPVDPTFQGSYVPSIILEGGGLTRSTQTLQVQVVCNEQAADQVPLPPRSGTLNGSIVPDIAVCGVQSVSVDINEDVPVGSVATTLPTNSDPAFRYQIVDASSFDYFDLAAPASITVASPLSQPTVDSVFLRVIGMIGNNTVCGTNVYIGILNVNRNKPVFDQPNYNFAIDCGLPMSQVGIVTASDIDAGRNNIRRFFVAPENTPLVIVDPASGTIRLRRAIADSTSFTVFVENPNTKLQSSAQVQISCTGSNVIPGVAGPRSATGRAFTTSTAKPPVLRTEVKKPRPVITSNKPVSFPFSVVFSSNSTVTCTTACSPTTTRRSTNRNML	0	NaN	0.164364	0.330182	0.0901818	0.008	0.184	0.0363636	0.00727273	0.0334545	0.00145455	0.0494545	0.650182	0	-2.05321	Predicted non-TDP	0	0	0	0	0
GAU90282.1	hypothetical protein RvY_02720		Ramazzottius varieornatus	MGQSTRVWRPSGLVSSFLLSFASCRLLAVVCSFSCCRDGQSVYFQASTIARLTFNGSLGRNPVVYNSAVDSRQLPATVILSATAALAEPPPCHGGRIGSGGLVGAHSGRLGLALVNGLVGLVDTSALAVSSRSGVT	0	NaN	0.161765	0.441176	0.0441176	0.00735294	0.147059	0.0294118	0	0.0367647	0.00735294	0.0147059	0.0882353	0	-2.05334	Predicted non-TDP	0	0	0	0	0
OQV17655.1	hypothetical protein BV898_08278		Hypsibius dujardini	MKSSAFGSGGQGRRRAYRSFVSTAPSVFAGTENVADRSAKRNVSSMATTADNVTGINAVHNISVFGMIPMRNLSSNANATHKSIAASKVPVNGAKSHAATNHTGNGTKWTGQNSSLPIVNLNRTANPTSGTPVSVITPEFLNNLNNNINLMRLMNDPRVGPAPAPVPPQIIKYTTEYRNDYGSEGISRTTIITIIAVVIILIAIAVRVIRLLTSGQDPNKIMVHPYPVAFAPSNSGPSSHPTMSVIYTISAVHTTPPGSDEPPTYEEVVKIVPAKPTLSSIPLPGPTVTGS	0	NaN	0.226804	0.350515	0.0962199	0.024055	0.109966	0.0137457	0.0343643	0.0206186	0.00343643	0.024055	0.0893471	0	-2.0534	Predicted non-TDP	0	0	0	0	0
OQV23550.1	Acetylcholine receptor subunit beta-like 1		Hypsibius dujardini	MRNKIATLPACFWLTIWWGCLWMNETCSVVAVEYGSDDQQRLVKDLFQGYDKLIRPGNPQEKTVVIFQINLAVIIFVNDQKQEMKINGYLDLTWKDERLKYVEAAYGGNLSTLRMPSGKVWQPEIALVSTTDGKYGPSYRSNVLISTTGDVQWVPPFIYKSSCHIDPKFFPFDVQICKMYFRSLTYNSDEVELRFIQDGNHSNFEVKDYRNNQTSGTWDLLDAPIHAHKLVINGVSRDYVECSLVLRRMSLFYVVTILLPCIMISFLTGFVFLLPSKGKTNVCLSILFAIVVFLLLMSNILPPGDTLPLLSEFLFFTFIMNVLSTFFTVLTININYRGPNTHTMPTWMRILFLQVMPVMLCMCRPVRHTPKARIRRKAPFLKEQYSPVAMYHNPQCAQPMPLLGPSGEAEDFHHSDRLHPDQATGSGRRGSPILALRLTPIRTKRMINKATSPIIVSQRSIDSIISKEVEMFAELLADVPGYQDALKAVAYIAGNMERKTDRAEITDDWRFMSLVIDRLLLWIFFIVTSAGSMGIILNSPFLFDSRQKLA	0	NaN	0.272727	0.42	0.06	0.0363636	0.0690909	0.0363636	0.0472727	0.0581818	0.02	0.0327273	0.256364	0	-2.05352	Predicted non-TDP	0	0	0	0	0
GAU93313.1	hypothetical protein RvY_05275-1		Ramazzottius varieornatus	MLLASRTRCISCYFPPFFFSSLSETDHRQSRRWLLLCRVHFEPLINSIPHQCPHNDLWSMQPVSPSVICVLNMSANRRLMDVLLACVLLVNVICSHGHPVDNSPLDLSRAPTTAAPVVSLEIYYETLCIDSVQFIVGQLHPTLQKIGHIVNVSMIPFGIASESFINGKHVFSCQHGPRECYGNVVQTCAIHLLTLTDPALPLRFIYCMQRSRDPSSAGQACAKEIGVNFGPIRECAEGRVGNKLLHEMEKRTKALRPKLNWVPWIVLNNEHTDQIQKEGSRNLLALICKVYRGTKPADCAA	0	NaN	0.262458	0.425249	0.0697674	0.0431894	0.0797342	0.0398671	0.0332226	0.0365449	0.013289	0.0199336	0.109635	0	-2.05376	Predicted non-TDP	0	0	0	0	0
GAU87920.1	hypothetical protein RvY_00706		Ramazzottius varieornatus	MNRGRLDDKSGTVDRNPRVRSVRENSITLTYPDPRVPMGAVGAFSMHIAPVRDDVTTIQVMSCVE	0	NaN	0.323077	0.353846	0.0769231	0.0307692	0.0769231	0.0153846	0.0153846	0.0153846	0	0.0153846	0.107692	0	-2.05383	Predicted non-TDP	0	0	0	0	0
GAU92148.1	hypothetical protein RvY_04265		Ramazzottius varieornatus	MNSVIPDDDPNIPSTSSGVGRNFANFKDSSVKNADRSVVCMLESDDDNDASAITDASTQSSANEPVHMCITP	0	NaN	0.333333	0.333333	0.0694444	0.0277778	0.166667	0.0138889	0.0277778	0.0277778	0	0	0.0833333	0	-2.05396	Predicted non-TDP	0	0	0	0	0
GAV09445.1	hypothetical protein RvY_18990-1		Ramazzottius varieornatus	MSERDASYAAAAARAAPSPSLQPVPAVPPFIGRPLPPLKPSPTVKRNAKWYHGGVASAMAVCFTHPFDLVKVQLQTQQEGKLKIIPLTKSIVKRDGILALYNGISASLLRQLTYSTARFGIYEALRPKDAGKNLSFAMKCLTAGAAGGFGGFVGAPADLINVRMQNDSKLPVQARRNYKNALEGLVRVSRQEGVAALWRGSSMVVVRAVLMTIGQLSFYDQVKQMLLLLPLFKDTVSTHLLASSIAAGAATTITLPVDVMKTRLQNAKPGEYKSAMDCFRQTLRIDGPMGFFRGYIPAFVRLGPQTILTFLFLEQIRLRFGTPVA	0	NaN	0.252308	0.44	0.0707692	0.0215385	0.0615385	0.0492308	0.0553846	0.0492308	0.00615385	0.0276923	0.129231	0	-2.05423	Predicted non-TDP	0	0	0	0	0
OQV14247.1	putative Alpha-(1,3)-fucosyltransferase C		Hypsibius dujardini	MFHCKKQFVVGLLTVIAIVFCVLNLSVNNSRFLKRKAEFYDGKNAIAHGPPNRNLIRPYPIHGEFFTEPSTEPLTEPSSKPSKERSTEPLGEPLGEPSTEPLTEPSTEPLTEPLREPLGEPLGEPLGEPLGEPLTEPLTEPLTKDLPVPLNETSPKKASPKKASVGPKIILFWTAFFGGQNSYMREEGDRLRNQECPVSNCILSDDRSLANQSSALIFHAVDFNANDLPAERDSDQFWTFFTLESPEHSFAPNLPFLFNLTFTYRFDSDIIADNYLQYFRPKLLKHKEQFDEIWTKKTNNKAAIFVSNCVSARMEYVKELSKHYPVDIFGGCGNMTCPREKREDCDQLVSSYKFYLSFENGLCQDYVTEKSVRGYMADTIPVFMGSANYSAIFPVHSFLDVADFATPADLAKEMHRISNDRAAYFEFFTYRYHRQRNRLPDYLQPENVSLCKLCEILNDPDIESRRLTYPDLSEWWVAGKDCRAPTWSFPVERKPVDRQGEPVVSLTVPSITPEGPILPGYQRITPPCPHGLMSGRGPVTFRFFLGYAPSVAHQGPFFPRPGTMEDLKKMSTQSPFK	0	NaN	0.308492	0.339688	0.102253	0.0779896	0.0745234	0.0259965	0.0537262	0.0693241	0.0103986	0.034662	0.110919	0	-2.05423	Predicted non-TDP	0	0	0	0	0
OQV13882.1	hypothetical protein BV898_11879		Hypsibius dujardini	MSSLKLVIFDLRQLLCGRRGLYTLLCWILIWTSVSSNLTINSTNPSGNSSSVISLNGTSTNITSIFANSTALSNGTSASGNSSLVTISVNSTSSNQTTTNTINGTSSTGNSSITVSLNGTTANLNLTTNNATISANQTSILNNTLNAFANSTGTNTTIRPNFNATSVNGTGFYPPTNQTANDSPVNINQTSPNNSTSNFIVTAGNGTTVTQVIGNSTINGTIVLSNITTNANTTSPSVNPANPNSTAALGVNSTGIATPPPPTSLTPLSNGTALPVTPLGQPTLPSVFFLGGNNATNPLNPVTQAGVTLVPVTSLPSVTNATVAPNPITSIPSAIPPTALSLVNNATVAPNGVSIAPSPGPVTSPPLSGATTVASTQSVSTTTQQSLVININIDLGRTSSTPPAASTVPVPTTLPPIAMSTFTAAVTTTNSTTTIASLAPNSTNSLRVSTTPLTSLTSPTPNSTTAIVFPVTSTTSSPISTVVAASPLPSSTLPTVGAGSINLSPGNGSQVVCFSLPLNLIERLLPLIQNLITGQGAIPTSSTFAPPTVPPVMTTSVTVPAPLNVTFLPPITIPPIQSTLAQSITVPPIQLPSIAPPVFTIPFYVTAPVPTSNPSTSATGTTINYPFLGPYGVGSYGGLRPPPDNYTITVPPRQIESTTRIRPLNPFPGAAGVIPYYTNPPYNPLPPATTPSIPLVIPTTTMKAIAAVQPPASNSGYFSGAVSANNYGVGYQNPPAPAAYSISQQPAGTPVIGMPGYAFSGSSSTDGLQAVVVQPQAQQTSWSSTSHQQGAASASAAGQPGPVWITATSQPALRQLTQLTEGQAALDARNALCGGPMTNLIPDAITVTQDGIMHVFVGGLVFGLREGQNGKQKPVWMGNISDKWPGVHSTIQQITGATTRQDGTTFLFSRDTYWKFDNNYQMAADSPKKVPNGFPGVAQFDSVYQAPQSNGDMNFLRGEKVFSYNHKRFPPSRGPTATTTLGLPAGLTVINAAYTDWKGSEMTFVSGQNMWRISAAGKIKSGFPQLFTSLFDC	0	NaN	0.18393	0.333979	0.111326	0.00580833	0.119071	0.0445305	0.0125847	0.0319458	0.00871249	0.0193611	0.797677	0	-2.05434	Predicted non-TDP	0	0	0	0	0
OQV23427.1	hypothetical protein BV898_02549		Hypsibius dujardini	MTILQWVMLFMVIHPNVQAKVQEDLVRVIGPQLPRHNFKTGFAHSAVPVNSFISTPQSYEMTANPRN	0	NaN	0.268657	0.41791	0.0895522	0.0298507	0.0597015	0.0746269	0.0298507	0.0597015	0.0149254	0.0149254	0.0298507	0	-2.05452	Predicted non-TDP	0	0	0	0	0
OQV17832.1	DENN domain-containing protein 1A		Hypsibius dujardini	MGSRIREQPERLFTLFTEVVAPENGADGWILQKFPDEFEQQDVLKNIPLFCFPTASQSSGPVQHFCFVLTDVDSMFTFGFCRLTTDGKTCICILSSLPWHDVFYKLLNYIVDLMTKHHSDDLLGFLKAAYRTAIPGGGEELHIIHLLQKVEFQALCPDAKRLPTIPENRALTEYFNALDFNNMITIFASLLNERRILITSKKLGRLTACVMACNILLYPMRWQHIFVPVLPKKLLEYVTAPMPFIIGVPSELMPAVLNMDLGEVVIVDADQNTVETPFQDAQLFPSSVISSIRSGAGKMFGDGVARSFMRALVEIIGGYRFGLCLPAGEKISFDMDKFIRNRPANLQPILSKLTDHQIFRQGIGFSDEFEQEVSLLIDHESGSNRDASIADQYYKWSSKGGDIFRSMTNKVKDKSRGAVKGIRSKMQDRSSKVPDLSFSDRFGGSEPTLSLPAQGSPPQSRLYATNLPQSSNLQHKSSLKSRESLERSMETRSLGSTNTQSAGLTVDMPAPRSPRPASDPAVVVSSSSPIKETALISFDDDNAVDDSFDSFLTPAHQANAPTDHMNRQSFANTLNSLYANKARQQHQIGPAAHSNGRMALQMPPPSASPQMPRPSAAPPSASPQMPRPSAAPPSQAPQMPRLSAAPPSTAMQMPRPLAAPPSWVPQLLGATRSAPVFWDGRPRVVSPQPPSFGYGVQQSVLSNAGGVRPNFVSNSISNTLVPRSNSPASAVTSSAAESARRLEEQLLQLKPSTPDNGWENFS	0	NaN	0.283465	0.368766	0.0918635	0.0406824	0.111549	0.0524934	0.0380577	0.0524934	0.00918635	0.015748	0.442257	0	-2.05453	Predicted non-TDP	0	0	0	0	0
GAV00865.1	hypothetical protein RvY_11654		Ramazzottius varieornatus	MISGHCALYLLACTKITVSTLHTIPPIPEPVYYDFFRENKDQLDREMLKIIQRTTSVKDVLYSLANVATAAPCSENRRFSVLY	0	NaN	0.26506	0.421687	0.060241	0.0481928	0.0722892	0.0240964	0.0481928	0.0361446	0	0.060241	0.0240964	0	-2.05465	Predicted non-TDP	0	0	0	0	0
OWA51757.1	putative Melatonin receptor type 1A		Hypsibius dujardini	MMVIQLCECSFYGLAVYWISVTGVGGIGDKYIFSKSPQSGFFQAADAAEVTMNFTVDNVTAHPDEGFLVARNNTHNSSGFEEPYLYLEHHFGWMVVTALVIGLAAVVGTLGNILIILAVCCVRTLRTCGNIFVVNLSLADMIVTVFIDPMNVVGAVAGRRVLMEDPVLCEWVASFCAPACMSSMWNMCAISLNRYVLICKPHLYPTIYTVKSSIACCLFIWLLAHLLCMPNHIGWGQNRFNQEYYLCSFDMVTHTYGIFYIMTGVIIPLVGVLFGYTAIFLKVRSVKMQIRQHQKSLATKTTTTETTTGVNDAAAEVKKKRPQKPGFTVDDVKLAKTLFAAFLVFLICWLPFALFVLAHEPDAIPRWIYVIAIIMAHGNSAVNPILYGMTNEKFREGYRTILGLNRRVEDGKSARRDQTFGHGMLPDATSMGASTRVGRTSVDSRKDSRV	0	NaN	0.22	0.466667	0.0377778	0.0333333	0.0533333	0.0222222	0.0377778	0.0555556	0.0177778	0.0355556	0.264444	0	-2.0547	Predicted non-TDP	0	0	0	0	0
OWA51183.1	hypothetical protein BV898_15676		Hypsibius dujardini	MPHQGENRSSKEQGPSTTAEMAETMSTAEKCPISPRPLPLSGKTNLPSNSVGKEAAVGGADEKSRATSRVLSEENAKTNVNHAEPPSSAPVAPTINVIRTAEARPPQSSSPEIYPASRYTTKVPPTVPTAVIRRAAPSLISKVPKTTEITSGSQGTKAGPKAPKSSSSATLSSSKAGPLPSGATVRPVKKPPLPVYPSSRVSAPPPSGESSMVSPEAQRSSKAPLPAHVPSMTSTIGGDPKTMMPCTSTTRSQIPATILRRETFTAAVQSGETVHPSASSAPHSTVSALPTGRKDPLAMATTHDGWSAAAQVCSSAPPSTSLKSPQISSKHQFPPASATATNVPLSAVPPRSPSAVQSSSAANMPKTVADMQRKRSSDHFAPFSDNAVPVTAKRPHTMTPAPLHFSTFASFAQSSANSGTMSFHMQYQQPLANGNPVGPSHWAPTSQSFTFTNGGSSLPQLIMNPSSHFGQPFQNDLQVPGGSFLSIPQQAHVAGVRDPDHGRLPSTPLSSNRSDLMPGSPTPAHSARMLHPGMNGQHQPVTLPSDHHLLGRKGMFGVQNPPPATSPPKESHSFQKPVATTAVSQPSHPRPLTPKPNAVMPVMKPSSPPNQTLRFKVFSTTPALPLVTHSGSVIKPAVFHEKAFDVLGPIGIRRHATLRKNGLFWEVIATFPFSRHRCDAISPNTVLLFRFCPEVAGLGAAYERHPEHLKLMLNGRTIVETPLPPDFATRMFKKKSTAFNQPIEVTLDRLVDGQQNIVMLRWTEDATTTAPGQPPIPSPAQHFHFVGECARRKSMEEVLKALTNGRVVPTKESVFKLFKALAGSNDGDVLMDSQSMKFSLHCPASRSRLGIPVRGRNCDHVDCFDAASFLMMNAAMKARWSCPKCSRSVQYDEMVVDQFTQTLLTMFPDLDSVEITVENGEIVVREAVKSAKDGKPVGRNTNGSANAVTHHSSNPSTSGRSAAGASKPPPEVIDLD	0	NaN	0.243852	0.328893	0.120902	0.0368852	0.126025	0.0389344	0.0491803	0.0368852	0.00512295	0.00614754	0.714139	0	-2.0548	Predicted non-TDP	0	0	0	0	0
OQV13978.1	hypothetical protein BV898_11859		Hypsibius dujardini	MHIARNTNPFPLLVFLLFAYHPKACRRSDERVILGLFSVAERPAASSSSSSTSREAPPRNGPSSRRSLALVPAMENQFAPEAQAEMENQVHQAGAPLLAHKAMIQRQRQTVNKVQYIFGREPNLKLI	0	NaN	0.314961	0.401575	0.0866142	0.0629921	0.0944882	0.0629921	0.0314961	0.0472441	0	0.015748	0.181102	0	-2.0549	Predicted non-TDP	0	0	0	0	0
GAV02704.1	hypothetical protein RvY_13235		Ramazzottius varieornatus	MSAAAAEAVSCFRQRRLGSHGMQEKDVPGFALVVSLLKGHNTLMPACASRLPFTLHYAMTAGCYSLGHAA	0	NaN	0.171429	0.485714	0.0428571	0.0285714	0.0857143	0.0285714	0.0285714	0.0428571	0	0.0285714	0.0857143	0	-2.05494	Predicted non-TDP	0	0	0	0	0
GAV02474.1	hypothetical protein RvY_13036		Ramazzottius varieornatus	MACRCDCDEPVSDVRRTFCLLVVFDLVLTFLLWLLYTQIKGQTAFEAFDTEVAHFNIHHSLFDLVMLAAVRFMFLILAYGLFRLHNPWVVAVTTTISSGFLIAKVFVFAFTREDRDLPLLDYLLLVSSFVVAWAETWFLDFKVLPRELKERLVDLRRAADEASPLLYGQGRRRDHLGDGGQSSVPFYTPQAGSPENRSVVGDVLANTGAVSAEFLPSQLSVDQRKSLMERGQSAVVVVKSLLQRSGWKLEKQGKAGENVYSLNDRRFGKIFRIEAIIHAPPYDLFADFFQRVKELPKWNPSVAHSEKVDVLDDHTDVCYVCVNDQAGGMVSGRDFLDVRCFDKIPTETGHSYIIASMACEHPKKPVLPEFVRAENGPNAWIIEPLPPGDDGRERCRFVSILNTNLKGWIPQSIVDQTLSTILFDLIHSLQKKWSPRPIAFA	0	NaN	0.290249	0.428571	0.0544218	0.0498866	0.0657596	0.0340136	0.0430839	0.0680272	0.0204082	0.0204082	0.154195	0	-2.05495	Predicted non-TDP	0	0	0	0	0
OQV19165.1	Oxidoreductase NAD-binding domain-containing protein 1		Hypsibius dujardini	MFHLNITAGQARGEVISKAVVKEIRDLSRTVKKVDLEIKDPRFTFKAGQWVDFFIPDVEVVGGFSICSAPKLLKDKRLIELAIKRSPHPPVVWIHEKCQIGSEVDVRAGGDFFYDPQPGDPPVDLLLLAGGVGINPLRSMFIHDADLAREFKENGSGYCPGSAELLYSAKTVDELLFKDDFLAAAMEPNFNCTLFSSQSMQMALYGTGACIQPGRITDLDILTTITGEKAVLHKDRLLCYICGPRAMVNSLVPALENCGVPKDKIVYEAWTNTPPKTPAAPVPN	0	NaN	0.288732	0.415493	0.0774648	0.0528169	0.0492958	0.0246479	0.0669014	0.0492958	0.0105634	0.0211268	0.0669014	0	-2.05507	Predicted non-TDP	0	0	0	0	0
OQV22145.1	hypothetical protein BV898_03992		Hypsibius dujardini	MATYARKSQFPANTANDSWLDHLDIPEMPDFSDPKFNPYIYDGADEWFSTHRETETQSEVAMLSQHFYSYGANTSKLADELPPRSHSSHSYHGNAGPSAPATAPKRPRPALMTASKLNRVPLATVPAQNATVQTSVKPTIKPRAFANPGGAVIPQNLLLHPPSKPSNTFKYRQLAALPAAPKRAVPLRALPPPAADVKTSPPRVPLAKKAPVERLSAPTVVKLSPPRVQLPKKAPVVAVVVTEKRAPLLNNKSNDESRRAGGATDAKAGSPSPRAATARARPTVVGANPPEQHQQRLGSTASYRWSDETDGGSGGGVKRRSVVAARAGEYFAHILRAYPAEDGKGRITRGWK	0	NaN	0.286932	0.323864	0.122159	0.0369318	0.0823864	0.03125	0.0625	0.0227273	0.0113636	0.0284091	0.326705	0	-2.05518	Predicted non-TDP	0	0	0	0	0
OQV13476.1	hypothetical protein BV898_12328		Hypsibius dujardini	MVVTPAFCYDKDVLPSYWIARIIGIHRRYSCQLSQKSSRWDTIKIILRCSLLVGRRVLTFVYLATCLLWAILFSICVFSYEMALFEKGKIKGTERESNIIIRLLDNIPWTAIMGRNILVLMIFYHRYPQMVQLTASLSRLLCIFDTSPRPLAYLARRAFRSLYLSWSIVTVNFLMLLMYYFNANFSDLFTVWNFAPFPMKLIGWQTAWCLLLMSYPPFLAAQVIIGSVVALAAGGLLLIRQLNKALAKLQEIRFVPRNNESSLGLSHGNGLNLDERGDSRDPHLEQLASLRLAHFEIAQYINMITEIFSELLLVVIAADFTAAVGYMGLLIGRPPSPNIVSFYFARIYHAIATLTWMGFYLCAQYWPLIILPEEAEKTYHYVQALSFNSLTPKTERWEREVMHFLLATKDTHMGVVAGKLLLFSRHLSVTMITLLCSYGVLVYELLHRSGAGESLSGAEHLQALADNSIGELGHGNTAHGNRSSGFAAAVSEALAEAVGSYQNMSLGAHTYD	0	NaN	0.216797	0.466797	0.0351562	0.0449219	0.078125	0.0273438	0.0253906	0.0507812	0.0214844	0.046875	0.0332031	0	-2.05534	Predicted non-TDP	0	0	0	0	0
OQV21101.1	hypothetical protein BV898_04865		Hypsibius dujardini	MPPVSANTRHGNASGSSLLSSARDSTARTSPELSIMPRRLFSSPDTADKDADAASYSSDPEEIESRMKRPGPMGRVLPPTAADVAAMDEKEYLNLMAELRATADKILREDEWKFRSSDLILGFRD	0	NaN	0.328	0.336	0.08	0.072	0.136	0	0.04	0.024	0.008	0.016	0.168	0	-2.05557	Predicted non-TDP	0	0	0	0	0
GAV04180.1	hypothetical protein RvY_14495		Ramazzottius varieornatus	MLQPEVRPFTATNKNMDAKLRKWPYRKLKDAAHFLWNRLKIRRVPLGSRTDLTLDYALDIVLEPCFRLIDKGYLNHLGPVMVVLVIVLTLSIIAILLLVMLPWYLQYRNILLVVWHFPVATYLFFSISFHYIQGLRTPPGYPPPAQYSSANQIQPLCSKCQGLKPPRTHHCTICNRCILRMDHHCPWLNSCVGHYNHRYFFSFMLYMWFGSAYLCIFVYPEFKELYYLPVNHPEVYSMMQNASSSGTVYVPENPVHRLHRRSVIYMFLLSGAASISVFCLLMWHVTLISCGETSIEAHINKKETKRLAAQGRKYDNPYDFGFWGNWRNALGVSHNNFRWRHLLWFSVHQPEGNGVQWETSVHEHC	0	NaN	0.238356	0.40274	0.0657534	0.0328767	0.0630137	0.030137	0.0383562	0.0520548	0.0328767	0.0575342	0.0356164	0	-2.0557	Predicted non-TDP	0	0	0	0	0
OWA52874.1	putative Ubiquitin fusion degradation protein 1-like protein		Hypsibius dujardini	MPPSALETLHRINVQFPMLFKLTNSVKNRISHCGVLEFIAEEGLCYMPSWMMRNLQLGDGDRISVQNVSLSNASFVKFQPTSSEFLDITDPRAV	0	NaN	0.287234	0.414894	0.0638298	0.0531915	0.106383	0.0425532	0.0319149	0.0638298	0.0106383	0.0106383	0	0	-2.05576	Predicted non-TDP	0	0	0	0	0
GAU97165.1	hypothetical protein RvY_08512-1		Ramazzottius varieornatus	MTSSPETSRGKANVPNGQLKLTTNDESSTPLILPRHSGHLDRSVSPRSDKYSIASSYYEVPEELIGVENLDNITLSWYGINVWLPPPPAKLCGLIKPPPEQRVRKQIVNNVNGIVRPGELLAIMGASGAGKTTLLNVLNGRNRGALKIEGSICINNRKVGKAITSISAYVQQVDLFIGTLTVREHLIFQSQLRMDKHMSSADRMRRVEEVIGELGLIKCQNTMIGIPGRIKGISGGEMKRLAFASEVLTNPPLMFCDEPTSGLDAFMAQNVITVLREMAAKGKTVVVTIHQPSSEVFAMFDRLLLMSEGRVAYLGRANAAKDFFAQLGSPCPPNFNPADHYIHRLAIVPGKEAECRERAKKVCDTFASSKKAMNIEDVTRQMADESSRLPTSGASSKRSAYKASWFSQFRSVLWRASLGLIREPLIIRVRLFQTVFIALLLGLIYLQQEMTDEGAMNINGVIFLFLTNMTFGNLFAVVNVFTQELPIFLREHSNGMYRVDVYYICKVLVDVPTFIVLPFIFTTICYWMIGLHPDPIAFLTACGIVILITNAAVSFGYFLSCLAGTESLALALAPTCIIPLMLFGGFFLNSGTVPSYFIWLAYISWFKYGNEALAINQWSRVENITCTSTAASRCASNGHAILRMSSFKEENFALDIWMLFVLIAAFRFLGFVALAIRARRN	0	NaN	0.256975	0.443465	0.0499266	0.0499266	0.0763583	0.0264317	0.0396476	0.0558003	0.0132159	0.0249633	0.136564	0	-2.05577	Predicted non-TDP	0	0	0	0	0
OQV25049.1	Transmembrane 9 superfamily member 3		Hypsibius dujardini	MAATQRATAFFLLIVFMQCFTTLADEHSHTYDDSEEVVLWMNTIGPYANRQETYNYFSLHFCQGKKEGINHYHESMAEDLQGIELEFSGLDIHYKRTQSKLQYCTIDNLDKDKLDSFKYAIRNNYWFQAYLDDLPLWGTIGEYDESTKSFYLFTHRRLDIGYAGNRIVDVNMTNENKVKLEPGIAVPFTYEVNWKPSAVKYHDRFDKYLDPSFFQHRIHWFSIFNSFMMVIFLVGLVSMILMRTLRKDYARYSKEEDMDDLERDLGDEYGWKQVHGDVFRAPSRPTLFSALIGCGYQLAVVTVCTIALAIFGDLYTERSSLLAAAIFVYAATSPVNGYFGGSLYARLGGKRWIRQMLISSFFFPSLVCGMAFFLNFIAMYYHVARAIPFLTMLAVAAICLFIILPLNLVGTILGRNLAGQADAPCRVNAVPRPIPEKKWYMEPYVIALLGGILPFGSIFIEMYFIFTSFWAYKIYYVYGFMLLVYVILAVVTICVIIVCAYFLLNAEDYRWQWTSFLAGASTAFYVFLYSYYYFVFKTKMYGLFQTVFYFGYMGVLSMGLGIVCGTFGYAGTNAFVRKIYSTVKID	0	NaN	0.230375	0.448805	0.0307167	0.0392491	0.052901	0.0255973	0.0409556	0.0836177	0.0187713	0.0784983	0.0546075	0	-2.0558	Predicted non-TDP	0	0	0	0	0
OWA51244.1	Cytochrome P450 2J2		Hypsibius dujardini	MGVFAVALGPLLLLLFCYFCYVGFHRHRKNRNVPPGPWGIPYLGYLPFLGPHPRNTFNRLGKKYGNIFSFYLGSRLAVVLNDHQAITAALQEQAEVFSGRAGGFVASYLRTGVERATHGIGTPGGSTFKEGRKFMLQTFRDLGMGKSKLQGSIIQEANGLVDLANKFNGQPFDPFPLLNTAVANCVGALCFGPEFSRNDPSFGQVLTGLSIAESYRYTLSPLQWFPWLRFLPGPFQKKWHQTVANTKERLQFVRGMVKEHRVTFSQANTRDYIDAFFHRQAHIKGSGADLPPIFKDEELEANLGSFFGAGMTLTAVTLTWALVFLLNYPDVQKRIHQELDQRIDPGQVVELEDRAKLPYVEAVIREVLRLADTVPLILPRANLRETVLLGHRIPADSVIFSNFKAVNDDPALWHDPLVFDPTRFLAKDGSVHEPSHFAPFSLGKRACVGESLARMILFLLFANLMQQLVIKTPPGIAPPLLTQRVTSQTSTPMPFRVCAVPRIKMNQL	0	NaN	0.271654	0.413386	0.0748031	0.0393701	0.0452756	0.0452756	0.0413386	0.0767717	0.011811	0.023622	0.0551181	0	-2.05595	Predicted non-TDP	0	0	0	0	0
GAV09583.1	hypothetical protein RvY_19091		Ramazzottius varieornatus	MVPVGKLTMDEVLEDPLALSFLMSYMEPKNGTPFIHLYLTCAGFRASAEQLLEVLSSLNCDDSLSEVVCNDSFFFQSGQIFFGWFRLLIKSSASKLGNIAFRSGSCCHCYWLAGCATSEKRSCRV	0	NaN	0.232	0.456	0.032	0.056	0.128	0.024	0.04	0.08	0.016	0.024	0.04	0	-2.0561	Predicted non-TDP	0	0	0	0	0
GAU97137.1	hypothetical protein RvY_08489		Ramazzottius varieornatus	MDPNSTNSTEDLTSDPHWSSTSWLSLFIMVAGFLTNGSVLALYVLQPSLCSPFAIYMINLFIANLIEIALRYPIDLVNELHGRWWTSWSSCTVSLYCVYVVQGAMYNAHAVIALNRLWAIACPRSYHQKHTRKYAITVCVSMWIYLHIFLLPGVVSDAMYYRPTLTAGYNQKFGDRETERGSSGQEPWLSDFDVDDVLCLDLLWAPDGIFH	0	NaN	0.203791	0.417062	0.0473934	0.028436	0.0947867	0.0236967	0.014218	0.0379147	0.042654	0.056872	0.07109	0	-2.05614	Predicted non-TDP	0	0	0	0	0
GAV02685.1	hypothetical protein RvY_13221		Ramazzottius varieornatus	MTSCCTAMEDPVASVKILSRKLGDDPKLLRKNLDKAQKLRDEVDFVASKNMPEVPSIAKSDAFVFGLPLESLKPAPALIEYKRRSYRVTIPAFIKELGDRLLKCDGTTGLFRIPPNAKRLEVAIDSIENGNSLDAIPNLHAHDYCGLLKQWARELPSPLLPDVITGYFLKVFERLSTGKLTKEEACRILVHLASFVPKRYKETMAYISLVMSSIAKDSDKNGMSARNLAICCPNLFIGSYAQRVLDGRQFQAMMYLMEFFIVNPHAFLPVESAATIVQDADDSSWATLRKNSPMPKLDFPHPQPHFHPDIAGAVLPIAFNKSQKKNGTHGFATPRSARPFRGLGRVAVDLKNKMGRMAIPSCLKPGSEDSMQGKYAHRLEGSMFPATTGPGIVQVDGSPEGLRASPVSGVFPMPTAFSEEISAMITPPRDQFRTHRRSSTRTGSIITRRSFEDITMLGTPAHIDLSFGTVPLDFEDVIELMTPVCTSRSIGHGEPSTPHSAMSCGDGKSSSSPDIHSDLHLEMAKGLASTSFCEMSASLGATR	0	NaN	0.27256	0.384899	0.0791897	0.0478821	0.0976059	0.0202578	0.0589319	0.0478821	0.00368324	0.0165746	0.489871	0	-2.05619	Predicted non-TDP	0	0	0	0	0
OQV14936.1	hypothetical protein BV898_10837		Hypsibius dujardini	MSFLPVSTREVLLEKCNSFDSICDKLLNRLVWTGKMHRVASYDGRAVQGARPIRLVFGRGHYFIGPAWDLNPWPTFSSREDDGTTTPPKTASPLSASSSGTNTDSLFLTMAISIGSRLLLSAGAFVCWFVIKFWPSSQMILLAVWMEALCMFAVCLALSITSIHASLPTAVGLTIIISLLHSFMLTNLRQLRILELMGLPVSVLDESFRTSSGIGEGFTAYFWPKLSLMAVAIRSVHELTDNLRYGMAVVLLLTSLPTLWLVVDGLRWRAFGARHVLSARSNGEVRLSVVSPYYQTFDAFIWPSVNEDMVNKAYAMVWLGQVFYGLGLAAYRAETFSPAVLWQVLPSVLIQTTTTSWVSNFGACWFVAAVYHRILSLWTGYLGVTFTSAAEERQYGLMKYDMAGFLAALSFMGNIMAPDAGLTVTHLTRIGIFFCLAKLDVMPTYAGNCAQRAAMDGIVTFKGYTRAIFDGSLVPVGIGWYALSRLWKAPLQFDQLLSGTWLSDREVLFATDFEIWLHGEAIFFAVDVCLAAGHTIINTVASHAHLVAHQSPRFWHAVLQKTDLTQKFWTRIVREVLSVVINSLVLSLLWKNRLDGVIVTAIYMSRLMNNLETLHTVSTEGIPAQFFCWSRCIVRALKSPTEEAFAAWNDKCSICQLEEPQRTELAVFPCSHFFHRECIEEWLKLRMVCPLCMQNIRFVNGEVKIDK	0	NaN	0.209335	0.462518	0.0381895	0.039604	0.0806223	0.0254597	0.0268741	0.0594059	0.0353607	0.0240453	0.0834512	0	-2.0562	Predicted non-TDP	0	0	0	0	0
GAV03272.1	hypothetical protein RvY_13720		Ramazzottius varieornatus	MIFSVSFFTLLALFACIQALPVSKGIQPGTPCNDVEEIVSKDPCQPLCSCLEGKIFCAELYCSREGLPTDQQCHKVQSSSDRCCPTYLCLNDKGTAEMHYPLPNLFLPPELDRDLRSNPEDIKEKSPEKVSYILKSLI	0	NaN	0.297101	0.398551	0.0942029	0.0724638	0.0942029	0.0434783	0.0652174	0.0434783	0	0.0289855	0.057971	0	-2.05636	Predicted non-TDP	0	0	0	0	0
GAV04455.1	hypothetical protein RvY_14727-1		Ramazzottius varieornatus	MTHPTPKDTNWRSIRSGAIHPSSARRRPEQQWVQSRIPLMGHTHRPTTPTLRPPVVRLTSSPASPTVSWTLPARHSPASSALLRAAPKLARASVGKSLPKSTATSSPCGSRTMQLNSDIPVSPLLVLAATQ	0	NaN	0.206107	0.305344	0.137405	0.00763359	0.152672	0.0381679	0.0305344	0	0.0229008	0	0.0839695	0	-2.0564	Predicted non-TDP	0	0	0	0	0
OWA53801.1	hypothetical protein BV898_18224		Hypsibius dujardini	MAISVVFFIVVLFVLLIAPPAFLQAVNDSGTDSNFSGLFGNLIIDQIKAGKALKASVEDVQKISYQQDSACNDCGNPVANRTAPQPAPTSTSTLQLVNSGTSGVIVRCAQVGDIIPGPQFILPSPQSDYYLSISVVNASSASAAESANYLSYNSVTGFVKVGLFGPAIDVTQEYSAVLINRKTLETSNPVFFTALIRTCVMNISGPKSFAVCIGIGTPYLGAYTGLSYTTNNSGLLVSGVKWDINNPAGVAVGPPYPCPGASGVGAPGPFVTAFSGPGDANQCYIYDQQSGDSESFARGNQYSPCVYDRCVTPASGAFNSTFYTATQLAAFTTQYGAIPDPCCSLPTPLAACTTGAKTYAYCGTCLALPASVAAAVGSCTTADTFTQTLTVTGHAPAFTTGVLSGITATFDSTCNSLSVFNVTY	0	NaN	0.181604	0.412736	0.0707547	0.0117925	0.101415	0.0424528	0.0212264	0.0518868	0.00235849	0.0448113	0.0400943	0	-2.05643	Predicted non-TDP	0	0	0	0	0
OWA53674.1	hypothetical protein BV898_18095		Hypsibius dujardini	MTAYYKKIILFLGVSILSCAEITTAPTCTLEQAKDVIAEAVAVASPSITNPNITVVLHPPVVVPAMSVPENLIIVNTSSMSPLEVIPPQTVAGTEAPVQNLAPEMFNNGFAMVNGTPVFLHASVPGHMVEEERPVAPPATPLAVVKSSTETPVLTAQEARDKDSASIAHSVMKAMEHLSNISQHEAANNNNPGSSSINNIASVNNNSSTAFSTGLSNSNNTSSVSVVVVPLIQNAFDLVDEKSPSAAQMAAQHPIVFTQQNGSHTTMHVVVKRELTVNGSLLPIGEHNAHGPLTDADFLGGGLIAANSSSISSSFAIGNNNSNIAAAVPHSTFVTTLLNASSLRPLINDHGPLQESDSNITVSAAGPLNTSHIVVVQPVEISESLVKLNVSEGDLVTEHVVKTDPVVPHLLNTSILIPSLLVPVHAHVMESPRERGSSDTPAGPPIFFLDTKAPIETLASRTGDEQQKTVEGQTSTESSILAVNVSTLPSAPRVPLVIVEPIPAGRPLTPGTFAFLPLQDKLNKTNVKLFRADE	0	NaN	0.235955	0.402622	0.088015	0.0561798	0.11236	0.0299625	0.0280899	0.0280899	0	0.00374532	0.076779	0	-2.05646	Predicted non-TDP	0	0	0	0	0
OQV17774.1	hypothetical protein BV898_08072		Hypsibius dujardini	MRALSSCNVNRPTDLEHLSDDFAVPCTPGPRRRFRPPTFNNEHYHGVPLPPAPQRCPHLLWCEDTITAARITGLRWHADGCCHTLVETTPVFGPETRVITTTAKGIWTISHVPPSGTERPPSGSGNGTLRRPLLAIRIRLPAHNCTVASSLGHPLNGKRRKEQPDT	0	NaN	0.253012	0.307229	0.126506	0.0421687	0.0542169	0.0120482	0.0180723	0.0240964	0.0180723	0.0060241	0.108434	0	-2.05663	Predicted non-TDP	0	0	0	0	0
GAV02592.1	hypothetical protein RvY_13136		Ramazzottius varieornatus	MDLQEPAFSFSKRLARGLFVDEDSTIVNAQPIRASAEDLRLLEGMAFLDATVGAVLLIGLRQLVKLRPARPREWLAFYLLSRKGPEEDDSINIVKRQ	0	NaN	0.350515	0.443299	0.0515464	0.0721649	0.0618557	0.0412371	0.0412371	0.0515464	0.0103093	0.0103093	0.226804	0	-2.05665	Predicted non-TDP	0	0	0	0	0
OQV18759.1	Solute carrier family 2, facilitated glucose transporter member 1		Hypsibius dujardini	MGEGGLTGPLVFAILSAAFGSSFLFGYNIGVINAPQTVMGLWIRKVKCSRIGNNSADESWGQWCPELDTQDKQEHMFENGTLNLIWSVVASIFCLGGLIGALTTSFFVNRFGRKGTLLINNVSGIIAAALLSFPSLAGSYEMLIAGRFVAGLNAGLNSGVPPMYFTEISPSSLRGAIGSVHQLFITIAIFVSQILGLPYILGNSYGWPILMGLTIVPCVVQLLTLPFCQESPKFLYLSKGDERGANDALVRLRKRTDIRDEMDEMKLEHEQMKNEPTVTFRDLFVNPFLRKITIIAVMLMVMQQLSGINAVMFYSTSIFRSAGLTPDQAAYATIGMGGINVLMTFVSVILVEKAGRKTLLLIGFSGMMITTVLLTVFMLLYKSGVVPDGENTQGWAAWASLSCVILFVIFFATGPGSIPWFLVSELFSQGPRAAATTIAVGVNWLCNLIVALAFPFIQAAIKEYTFIIFAVLLALFVTYTWFKVPETKGKRLEEIQAELRQNL	0	NaN	0.210736	0.479125	0.0417495	0.0437376	0.0675944	0.0337972	0.0337972	0.0695825	0.0198807	0.0218688	0.0397614	0	-2.05674	Predicted non-TDP	0	0	0	0	0
GAU87938.1	hypothetical protein RvY_00721-1, partial		Ramazzottius varieornatus	PPPPLSLSSIFLQLQVMSRASPVEKEAVENRAKSTELVVVILVDRYKHHRACRESDSSQALPAYRLLGAELEKDEADSIVSTSRVLRRMSDSSRKSISLGSRIPRFTEGIPPIPP	0	NaN	0.304348	0.356522	0.0956522	0.0782609	0.156522	0.026087	0.0434783	0.0173913	0	0.0173913	0.00869565	0	-2.05694	Predicted non-TDP	0	0	0	0	0
OWA51752.1	hypothetical protein BV898_16222		Hypsibius dujardini	MDTSTIITFVVVWVAVTAAIIIGCKLFARYCYKPRTAQPVPTQDRANQSFPLDVITILNGTPQHQVLSRQRSRSMPVIDTAAASSRHQYPPVRRPDNAAAARPSSPPNYNVVLSHPSLYRKKEAPVLTPLSRQGTLPPPPHYEDLHLEQEDSEYYIEETERRSRAFSTPDIRTDRSPGPENV	0	NaN	0.296703	0.318681	0.120879	0.0494505	0.0879121	0.0494505	0.021978	0.021978	0.00549451	0.043956	0.104396	0	-2.057	Predicted non-TDP	0	0	0	0	0
OQV16833.1	hypothetical protein BV898_09005		Hypsibius dujardini	MTELHAIASIPAVNVLEESSCVNRPFADLSAEQLVEVLRCCDFLTQKKIKQVSKRWKALLALPEVTESVFFDFPSLETIAGKPRLVADENEPKKWTPAGMCPEVRHVTFIGDLYYSDQLHHHRIALLFLLSRFFNMETLTLRRMWFRSTNPVDIAAIDMVFHSINCNSRARRPVTSSPWTGTPRACVSQTLLEAKCEFHLTILLPAQTDGRTGSQQRAPRSLERSWTVAVPTLTFMSEDTPDPLSKRFCWDPFTSWINRLWWPYPEAQTGWLIDRVEDLTKRSPAFVKFLDSEWVTNAEAHDIRRPPVIWIHYFHRRETILRSNPLFERKTKPGAEHVPDFLRNIHLFRLSEPGDSHRQDAKAHCFLAALVLEFEEPILHPPPYKFDFLEIRASVC	0	NaN	0.295455	0.388889	0.0782828	0.0707071	0.0681818	0.0252525	0.040404	0.0631313	0.030303	0.0126263	0.00757576	0	-2.05733	Predicted non-TDP	0	0	0	0	0
OQV21939.1	hypothetical protein BV898_04152		Hypsibius dujardini	MWVKSQDRNLEDSKNSILPKSFILWMRLIGIFVYRIEDPPHASTYLNNNAGPNRVLQPSTSKVILFWCIWTLVMIAFAVVVLLADVELFLMSSSNLIARLEFFTLVLWVFRFITMATFPVILIIMLIMGRHLMPSLARVQENLTPSDFQRMQTFRICLLIWIAFVTVGLAVGTGWIIQIFLDFMTASGYKPSIYSIADFYPFTGISLLGECLIYIFYLPFSLLCFSTHEIIFFLFLYACKIRLGKLSEELGAILADYQRSTPPGGEPKAMNSQRIRAVNRKHTAMQGVVENVTALFGSTSLAVWSLRDVTGCLCLLALLFRRGPTKQTLEMDVIGTTTSESMYESSKPGLIVLAVFSVVHAVIRIVSCLGITDENNEIKKLLTRATTVGQVASDGNFAFECSDFLERLETEELHISPHGFYSISLEYGLSLVGLVVSYFLIMYQLQDQKVDMESLMSYREAEHVFQALQKNVSHYCMLA	0	NaN	0.22547	0.475992	0.0354906	0.0521921	0.0835073	0.0334029	0.0313152	0.0668058	0.0167015	0.0334029	0.0271399	0	-2.05737	Predicted non-TDP	0	0	0	0	0
GAV03754.1	hypothetical protein RvY_14136-1		Ramazzottius varieornatus	MHPDDLLEQYNDTLAFSNGSYYFEPFGVRYRTVAILAYTIVFLLGITGNSIVIFTIYVSDSLHTSAYGYLASLACADLLAICTAVPEGLVYTISSGIWYSTSFACSAFVFTNFFCINVGTLSMMAFTLERYIATCRPFLAQKLTLNRSRKITAGCWAVAFLYCAPWFWLAEVVQDEYFQAEIRHCQLSLSQSQYIALFTTDLALFYVVPLVEAMFVYWNIGRVLRSLPEERGTVRMVYRGSDMEHATGRRSSSSRTYLRRMRITTEEPLSRAVSVVDREYGTMFSTQSSRKRSSGSGQASQQISDTTAQRGTPNRRNVAQSLRILVATVLLFAICWLPFRGLLIYNSLVEEPWLDLWYVLFCKCMVFLNCCANPLLYTLLSKRFRDCVKKALASPKFSTPL	0	NaN	0.224439	0.441397	0.0349127	0.0399002	0.0947631	0.032419	0.0199501	0.0623441	0.0199501	0.0548628	0.304239	0	-2.05739	Predicted non-TDP	0	0	0	0	0
GAU91684.1	hypothetical protein RvY_03894		Ramazzottius varieornatus	MAYNYLGGGGQPDVKQVSVPNATEATGGVSGSSAFPVLVVLAIIILSLFAVVAVAKTIRARRRGVAAGFELSREPLTRGS	0	NaN	0.2	0.4625	0.05	0.0375	0.0875	0.025	0.025	0.0375	0	0.025	0.0625	0	-2.05748	Predicted non-TDP	0	0	0	0	0
GAV00820.1	hypothetical protein RvY_11616-2, partial		Ramazzottius varieornatus	LFCVVAADETIFHWVQVTDKLSADKEATIHRVHFYINGLVRHLECIRDALSKLDFSSFHLDNPFDQVILAMESELSRVLGYVINERDPKFDAVYIASTFLHKKLRLTLPHRVASLASRWLALKSSDWYEQNIPDILPEPADPNVTSKFNTDDDLDFFVAASLEVAPHNSPFDLEIQTYISLPASTEDNTDDNPELFWIQNAGKFPLLSRVALDILAIPAGSSAPERVFSIGSAATMGKGNRLAGHNLERKILSLRNTEYLSDLDD	0	NaN	0.30566	0.407547	0.0528302	0.0566038	0.0867925	0.0188679	0.0415094	0.0566038	0.0150943	0.0226415	0.120755	0	-2.05751	Predicted non-TDP	0	0	0	0	0
OQV22790.1	putative Type I phosphatidylinositol 4,5-bisphosphate 4-phosphatase-B		Hypsibius dujardini	MSEVYSDLSSYPGQQSASNVSMPEEPAERVNVERFDFARHPLLLGLGDSQSNKAADASTSPMVFCRVCNSKIPLEGYDLDEHFIVKCSQCKEATPIRPAPHGERYVRCVCNCLLICRQSANKVACPRLNCQRIITVVGEGGAGDKNGKGMTATQPPPGTCRITCAHCQQPFIFNIKNNSLVKCPCCGNISAVDDEHHRDQMRKSIMLSVTFFILTVVIIFVNALSNHRFAGDLALNPLLFTRSQWSRFPNWVFKAWKVILALYFISWLVVSLEHFSRDYPQSKTDKWMVYLTHWTYLLFTSYLLVSAINACAHAASCGRYEHACHTWAFKFQWLLWNIAAPATTVVVLLYWSLLWPNAKPKPTDPPTHTPSVMNIHVHLLNGLILLLDQAIHAIPMRLLHVYQPVGYGAFYAAFTGVYFVVNGTDPLGETAIYGFLDYRSNTKIAIGADLGVVFVVLPSVWVFLWVLHKIRVAAWKKWDPSPSEQTFHVNPAFQAEKEDAMEQEMPMENGVYVLKM	0	NaN	0.246124	0.426357	0.0639535	0.0387597	0.0658915	0.0348837	0.0445736	0.0503876	0.0290698	0.0348837	0.193798	0	-2.05752	Predicted non-TDP	0	0	0	0	0
GAU89319.1	hypothetical protein RvY_01879-3		Ramazzottius varieornatus	MVPASGDSLQAAAFQPFLRSHAHIETKRREPYPLRRKTHVDNARCPKASVYLPSILVHAGVPMMRPLWYAFPKDRNTFSTDDAFRLGDALLVKPATQKDATSVDVYFPGGATTRWYDVATLRCYDGGRTLRSTRFQCFKEAERLCLVGCA	0	NaN	0.28	0.386667	0.0733333	0.0266667	0.0533333	0.0266667	0.0466667	0.0533333	0.0133333	0.04	0.00666667	0	-2.05755	Predicted non-TDP	0	0	0	0	0
GAU94924.1	hypothetical protein RvY_06622-2		Ramazzottius varieornatus	MRARGNSSEKISNPVFTPRPSRKPSTVIVPSPTQTSPEYPSTPPACVVTSAGSPATRLQQLPSSPPVLSPPISTAYHAPSSPFVVPASIVVPAARPYFDKTPDVSLGFNFVDVLQAMRTPPVTEVESSVEIGEPFANIPSQPVNQVTPPKPTSLPQRVVNEPTKNLASQVKRPSSKMSVPFVVNITKSSIGHHQPLQSQQNSLATTLKPPVGSSSRPAGGLVKRAENLPIFRAATQPSFPALNSFVKPVLRTLDIVQAPGLVKARAHIDRSHPQPNGLNSVTASHKMDYPSYSASQYPKDPRIDSLKSDRKQAPEVSSSTELPRKAGTSQPEVSAEKDILLRLSAISAPPSAASRRQSDPLVKVSGRDNGIHRRDDARRKRSPTPDRHAARRSNPEDQRDRSRDRVGRSVETEPGREREAATNGSGYFRLMKRVRNLGERQSFEVRSKVAASTT	0	NaN	0.306167	0.297357	0.127753	0.0418502	0.136564	0.0462555	0.0484581	0.0264317	0	0.0154185	0.640969	0	-2.05777	Predicted non-TDP	0	0	0	0	0
OQV21105.1	hypothetical protein BV898_04869		Hypsibius dujardini	MENQNVPAPSEAPPPARERVDIYAISGISSSSTESSGDPHGRCSSWPTCGLEDRTYRIGRLLGTYPFLSIIIAISIVATGSMGFLNFHIESRVEELWVPPDSPAYLAKSTSRTFAAGSRITLSIMISAPEIFEPDIFRLMLQIDSIIRNFTFRGKGWEILCFRKNAECQRFSLLNVLDISDYESLSRESIIFMMNQSNRRRNGFLPPYFISLDDILANTLANSSGYVVGAKFTRMVYYLQKQDKDRITSSKPVEPEEMLRRRLVDQFGQGFDTANVTIRISLTYADGDPGHVTSLWSMDYFLSLLYACIAYLLVVFIATGKYTATRHGFWLAVSGVIGIALALAFGFGIASAVGMAFTSVHLLLPILFLSMSVFGYLVIESELRLVSDARSSLGRGEKMGMTMQRSFGTLVLCMLSNFLVFAVGIGSRLPVVRSFCVFGVTSAVGIFITQILFLFGCLSAWQGTYERSANAWICCVRRPDRVEKEPASFHAILKPVFGFLASNLSENIPRALVLVAVAVLTGVCIYFIFSLRIVFDMARFDQSSSVSSGAADASAVFRQTDEAIGCVYLGDIPYQIRQSELRTFQSYLKEHAMIRPRSVMSWFDRYQVWMADQQRLRTIKLEGREVAGQEVSVFEKGAFYRSVTKFVAEKNFDEDVVFVRKGQDEVEIQACRICFRFQGGLQADNYSSAAQNIASIALDLQLGTALVNSDLMLSVLVQKVLATELWILFGAYFVVLLIIAALMLQSVVTALVVFVSFALLTMHSIGIVSSQKISMDSLVLVSVFCFVSIASQMLFYEATIFTRLSGKVKSKTRLKSTMISGGPPALACAVCAITTLVPFFDSTSEMFRVILRVSISTISLALVHVFLFLPVSLSLGTPEVFSTATLRLRNRFRRRQADTTSPEIYYDGGVGGHHQVNPIHDDSPLPLPNDQVHFVARNPVSPLQRASSTSSTRIDLKNEGLRAVLDSLSSPAESVRVVEEEPEVSTNPNGEADYDSLRHLQLVGLDESHPIETIERAESAGPIARDRSVPSSSRNG	0	NaN	0.245174	0.44112	0.042471	0.0492278	0.110039	0.0337838	0.023166	0.0627413	0.00965251	0.027027	0.212355	0	-2.05777	Predicted non-TDP	0	0	0	0	0
GAU99741.1	hypothetical protein RvY_10697		Ramazzottius varieornatus	MHTDANVNSDIKAAGLQAQSAQCLDPPGLPEWAVYSFGSSPDDGFIALSL	0	NaN	0.24	0.4	0.08	0.02	0.12	0.06	0.02	0.04	0.02	0.02	0.08	0	-2.05813	Predicted non-TDP	0	0	0	0	0
OQV20353.1	Urea-proton symporter DUR3		Hypsibius dujardini	MRGLVFACLLVSTGSAVDNKTLINPLSAVTTPPALSAAHNGMTVPAVASMTTLSPAQKALLDTCLKPFSGTNTTCFYRSQKCANSSRRLPYATGPDNATVVDTAAAFAPSTELWAGLLVFLGILVGAISLAQVFMLIRKRVYKDKDSIASAFDGGGSISGGLTASTIVAQWTWAATLLQSSNVASKYGVSGAFWYASGATIQILLFAMLASQLRVRAPGAKTFLRVIHARFGPKTHIVYVVFAFATNLIVTAMLMTGGAAVANALIKNCPVVLASVMVAAIVACHTLIGGMGALFYVSYCCSAIILVVILYFLTQVFYVGSLTHPGMGSMESVYNAISCLNTPDKYGNKDHSYNTFFSQSGLIFGIINIVGNFGTVFVDQSYWQIAIASKPRQVVYGYLLGGLVWFAVPFGMATSMGLGYQAMSSQAGRPLLTDDDAGRGLVPAIVAQELLGTQGAFLVLVVVILAVVSTASAEVMAVTSIIVHDLYQIYFKPFRRDNDTNCCVLCGKARGRMANPVDKCECISKTKCKDCYYDDVTRTQRKHTVPPDFKCAIHGDYRRYMEVMDRLKNWCLILCSFALIPLTILLDVLSIQLGWLYGSMGVVVGSAVIPISLSVCWTRLTAEGMIAGAVGGCVAALATWLGLAARNPNGLSASTFYQNTGEDFAMLGGNLVAILGGGLICVIVSYMTEPQMDIHEIWSFTYDIDNPLYPWAEMYQTELGLTDGNKLDNRPTFQSVYSTFKTTSWLAIIVSVSLSIIMVILWPAGMIGGNVFSLSTFTNWINLVTAWTTLAVVFIILAPAVEEVRAAYGAYRTMKMYVDDMASGQQLPTADVGMEKFPDVVTP	0	NaN	0.187426	0.47331	0.0403321	0.0177936	0.0723606	0.029656	0.0320285	0.0438909	0.0189798	0.0391459	0.088968	0	-2.0584	Predicted non-TDP	0	0	0	0	0
OQV17679.1	putative Alpha-1A adrenergic receptor		Hypsibius dujardini	MFNDSLLDDANFTDLSNVSTEQTNASSSTEGANNNDTVNWAWDTDSVIPYLLIIDALLTIGWSVLANSIILIAVLIDRNLQHNAYFYGVSLALADLIGTVDLGFGCYFLLFDSWPIESPGLCKFWNSVDYTTGLIASLSIGAISFDRYKMVKYPEKYLREETTKRVIVRIVLIWLFSILFYVPTTTLWDVIAGYTVIASDDCDPEFRNVVGMTVSQFLAEFLLPFVVIVYCNLKLLLFVRGLSERDQGLKYNLSIVEVEQRFTKAPGSLELLEEIAAMQSEVECVKQDIRTIDEGRDNTFTLIILVGTFFSFWCPWEMIGNFARPICHCIPDYLYNAAFWLQYHLVAVNAIVYGLTIRRFRHHFNKVFRIFLPFRFPQSTDKSKRLVGIRSSNAVASMDIRLEQKSPACQQNGDVPDQPHRRPAATALRTTEN	0	NaN	0.274827	0.43418	0.039261	0.0461894	0.0692841	0.0300231	0.0300231	0.0646651	0.0230947	0.0369515	0.362587	0	-2.05847	Predicted non-TDP	0	0	0	0	0
GAV01518.1	hypothetical protein RvY_12217		Ramazzottius varieornatus	MFKPLVLFDGVLHLGSMYDNTKDKLYVAVNRSGVMDHKVLTDYFRQEVLPNAPHKEPSACPLSNADVGTLVPAPPNKRIGSKKVQ	0	NaN	0.305882	0.376471	0.0941176	0.0235294	0.0588235	0.0235294	0.0941176	0.0352941	0	0.0352941	0.0823529	0	-2.0586	Predicted non-TDP	0	0	0	0	0
GAV09203.1	hypothetical protein RvY_18780-2		Ramazzottius varieornatus	MVLAFKLPGRPEMRRISCACHMLNTIYQNFINQKPRSVFLMPAVARPVLDLIKKCKVLVTHCKQAYLVRELSVAPVQACETRWKTTVDMLDSIVRVYGEPEGILFRRDETDKLPASLEFMKAIVDMLRPLKKLTLALSYSSSPTIHLVVPHFFRIKKERVTAPELDDMEEYKALEAFRVHACRVVEAKLTIEDVHKTAVFLNPPMKKLLMFTPEEQRSVLQAGRKELAAMGGSLVATTSTAYHGLDMDPEFHEYTQYADVGPSARSLDEVNVYLSMPPPPSTKPLFEI	0	NaN	0.291667	0.427083	0.0763889	0.0729167	0.0555556	0.0243056	0.0694444	0.0416667	0.00347222	0.03125	0.0868056	0	-2.05879	Predicted non-TDP	0	0	0	0	0
GAU92678.1	hypothetical protein RvY_04727		Ramazzottius varieornatus	MMFSAFGGFPSGYGNSGGGYGGSSGGYGNGGSYYTTAAPTASSTGATTIAPGNTTCPGAAPIGCRYQALIDPVTGNVLFCLLVCDQPVTQTPTTATTSASVTASPATTTITTVTATTTIDPTIALQAQIEACIAAGLRPDPTCTFNGFGQTTPPITCAQTCPSAPFLPPCDPTVGTIIDRCICSQAMSLNPGCTFTFRGTLSPLTCSQLCPPPPNFG	0	NaN	0.124424	0.364055	0.115207	0.00460829	0.0737327	0.0414747	0	0.0460829	0	0.0276498	0.110599	0	-2.05893	Predicted non-TDP	0	0	0	0	0
OQV16343.1	hypothetical protein BV898_09488		Hypsibius dujardini	MLSPAIFGQCFLLLLRDDVILQSVNAAARCSRSSPAKINLEIVSPGLTQFEGAVPSTASMIALTGPAFDVSIERLRGRLNESFIISHVYLYNDSVVDCVTFQNQVQDILAKWYSTEHDVNSMVAVITSGKLFC	0	NaN	0.24812	0.466165	0.037594	0.037594	0.112782	0.0451128	0.0225564	0.0526316	0.0075188	0.0225564	0.0075188	0	-2.05938	Predicted non-TDP	0	0	0	0	0
OWA51428.1	Tyrosine aminotransferase		Hypsibius dujardini	MDQQGPGRADPASRDWKPPNQTAEEVSAATGTALDEPDGYSRNSLFRIGCAKINSSTPALPFLKSSHSDLRKRASVYSDVTPTTDIESDCSLFDSEGSFTPPDDSYAMQQGSPSDASSLSPGGRAEWKARSSYMAKNTLNPIRKIVDGMKLTPNPEKAMIALSIGDPTIYKNFSPPEEAVRAVKDAADSKKFDGYAPSTGILSAREAVADYASRSTSPVTAKDVILTSGASHALELSISVLCDRGSNLLIPCPGFSIYKTIACSLGVECRSYRLQPELDWEIDLDQLASLIDADTAAIVVNNPSNPCGSVYTKEHLQAILEVADYYKVPVIADEIYDDLVFPGHVFYPMASLTETVPVLACNGLTKKFICPGWRVGWITIHDRDGILEEEIRPGLISLSQRILGPNALVQGAIPTILSTVPRSFFDGIIATVHANAKASFDIMSGIPGLSPIMPAGAMYMMTRIDMEHFPEFEDDLSFTSQLVSEQSVFCLPGQCFDFPGYFRIVLTIPAEKMNDALSRIGEFCRQHFVPLQEPFRLTPYPDEHRYDFTCG	0	NaN	0.266788	0.377495	0.0816697	0.0526316	0.0998185	0.0272232	0.0381125	0.0435572	0.00907441	0.0326679	0.14882	0	-2.05943	Predicted non-TDP	0	0	0	0	0
OQV26106.1	hypothetical protein BV898_00231		Hypsibius dujardini	MIRNWTNNEMLFDTGGIDDNTCSQLPSTSHLSLIAYPCLLVVCSLGNALNVVVLLRLEKKLQLKEALLLALSLSDIVVMWFCLPLYLELHACHLLRALTQPTDSFDHGIICFRWLHYSFCYISDGILVLFSCERLMAFRWIHTHRLVRNRRRLAVFGILVVSVIAVLITLEWVVGPYYVTGLERIHLAAAENSTRTFEIPTWLLEWQEVQQAFDIAFPIAILCVTLAVNLWLLCYLRKSLRFSVRFRSRSLRSAGSLTNGNSSEGSSGINMYVLLLGCSSLYFITQSPAVVINTIAYLCSSDKQLLDPSGTLALLRPVAWTLSKLNYSVNFLVYAGLSRRYRTLSRDTLCGGYTSLQRSSGRGELADIPLTTPLTKIRNFSDD	0	NaN	0.224543	0.454308	0.0313316	0.0339426	0.0966057	0.0234987	0.0182768	0.0417755	0.0234987	0.0365535	0.177546	0	-2.0595	Predicted non-TDP	0	0	0	0	0
GAU90328.1	hypothetical protein RvY_02759		Ramazzottius varieornatus	MDLRTWTRICFKVFINILPILSLAACGPLGPLGPYGKCPDSNASERLNERCRLRRFIHPRDNNTLLQCASATSYDLHDALAQYAARKCHFVLFLDIISIYGNDTLDLAEDAFEAIPSITTHLQLWGLTWIVPKNWNELTPFVLTNTITQLHLVNMRFIPPDNLLPFDLFKGLDKVERLAIFHTELPLIEEGFFDVFPRLSCLKLYNISIPCMCPMKWFHDWLLSNQFTMIFNGDMDCGLYSTNCYGNGLDGVFIFSPDVDSTLAACASTPKISAKMGDFTLPSSLTASGTGLDDSFKVGDEERADKMMYQAERRSDVQQLDPITLECKPEGFRILIPLRTSPIRRAEFWNHGHVPACSSDKNEETSERMLVLTSNYSSCGTLLMEDEESLIFQNVVVVQHPEAANNSNDLIERVEFSMIPVVCNFMRADQFSFLQSTDLQPASVRRMKDPLSGNSTAKVRIEIVNAVASALNNVFSFDIYAEAITDLRLSLMVETLYATPTDNRTAEKRYDIIVEGCSKDLTLKAAPLKDKVGFRFTISPFKFRGDASNDVYLHGHALLCNNVDEKCEFVCPSQAPAPRLAGYPYGRSLHASSFNLDLVKYSKDSVLKSAEMLKR	0	NaN	0.295935	0.411382	0.0569106	0.0520325	0.0780488	0.0227642	0.0439024	0.0585366	0.0113821	0.0260163	0.0666667	0	-2.05951	Predicted non-TDP	0	0	0	0	0
GAU94751.1	hypothetical protein RvY_06473-1		Ramazzottius varieornatus	MHLICVIGTFLLFLIPYVLGQALNGIRNAPTFHGKVSYLNCTFYPSLEVGLVKVEEEASANITFNCTCTSEAINAGKVILLELTHPKTKVLEITEGDKHHIDCGSKDASSSRDDSVYAGVAVVLGKFLGREVLDFTAADRDANGEDWGVDWIEPYPVSIIRAPSALDTAFVVIIATLVGINTINMGCHLDLTVVKENLKRPCAIGIGFTSQYLFMPLIAYGVGVALLGTPALQLGLFTMGCSPGGGASNFWTLLLEGDAHLSVTMTFLSTALALAVMPFWLFTLGSTLFRDLKIRIPFANILSSLLALVIPLAIGVAIRRWKPTWADFARKLIRPFTILMMLFIFTFGIYANLYMFQVMTWRTLLAGLIVPWCGYVFGATLALISKRSKEQIIAIAVETGVQNTGIAIVLLRSSLPQPDADLASVVPVCGSIMLFIPLFLWWIGLTVKNKLDSKKEVHHVSTEDPSVEDGCETGGHLEALDAPSPHKIFTGNFRGDKHMPTPSSQQELLKEDLTAQQVTKF	0	NaN	0.213052	0.464491	0.049904	0.0422265	0.059501	0.0211132	0.0441459	0.0556622	0.0191939	0.0191939	0.176583	0	-2.05988	Predicted non-TDP	0	0	0	0	0
OQV19446.1	putative Atrial natriuretic peptide receptor 1		Hypsibius dujardini	MVIPGYEAGIDYVNARFPNLHFQHELIFQKSIYSCDVIADYSVNFAAEFYYRRKWSASDLVIFSAPNWNVPVVSIVGTSPTISNRKKYPTALTTAPLNNSVLANFFKAFLSHFAWTTLCLICDNNDVVAYYKANCGIIKTELKRPKFDIHTVTVDSKKGRDTVDYDAALITAGQSARVVIILARSDVTRQFMVFFYVEPHTKSNLPEFPNLDWRTGDLNDEVARVALTLLIVITFDNGPSIDQLPSKTAAYIKNRTASQYNFTVPPEQKVSAIAVSAFETTLMFALIANETVNRPEADHKPNLNDGASFAKAFLNRTFVLPTENLYVTSGGERYPDILASQLNSTSGYFEPVSLYNAQREALSRPFGRNYSWPKGTPPANEPYCGFTGQNPVCREDTQAAMILALAAVIAVMLCLLPLSRYIMWKLALSDQWWLLDQDPALLKTPQARRYSNSTDCLSEGSY	0	NaN	0.279221	0.400433	0.0627706	0.038961	0.0735931	0.030303	0.04329	0.0541126	0.017316	0.047619	0.0584416	0	-2.06006	Predicted non-TDP	0	0	0	0	0
OQV24813.1	hypothetical protein BV898_01403		Hypsibius dujardini	MIVTVDQPPNESFSKSYKFHKPSLDVLECVLRLIGLLLPSNKSASILQRIRCLPILTLAILAFLYELLNTVNNNAIQYHLAYGGNYRIAEAVNLAQYPLKTLTALVILVTFRLKSPVISGIMLDVEHYYSTAQQTERTTFKRMRMTRRITGLCLGATVLYLSVMVAFRIIRIGNYASAPGVWPLADFPGLKINLMEEQLINFFTRNLTEAARLICSGYLALMLFKFKMGLVRDCRQSLCLSKRGNPGVFVTPLHVQRAWDSRELALRLASEIHAELSSLLAFMLLTDVLSLNATFADFLFMDDYAVYLRNFASMSIYIASMTCLAGGLIALVEKDSKTLESLLKLQSCIAHGVTTGHPLKNSVPGTCSVGLTMRLDSRRKWKYLCVPEYLLTDVAGRHELLRLLSDFEENCFGLRMVAPRLPVFCHVRRRTITNVVVLLVSFTCFMLEQYNRADPESISTYDQGIDNSSTSLRNASLAAVFTDAEGVH	0	NaN	0.25	0.463115	0.0368852	0.0430328	0.0758197	0.0245902	0.0348361	0.0471311	0.00614754	0.0368852	0.0430328	0	-2.06018	Predicted non-TDP	0	0	0	0	0
GAV06716.1	hypothetical protein RvY_16658-2		Ramazzottius varieornatus	MVMTTCTRASKPSSWRKAPHLMTGRKLLLFPTLSCTRFLLPVAARSNSADYHGRNSNDPIGENAVPMHKAFRDGVWKIFWRMLDKWKRRQWMLHVVLGPVFDDASPFGLMDVPEEKSELEGAEKARLRVPSHFFAVITKTDPQTFADEEMPWRLFYLMT	0	NaN	0.289308	0.383648	0.0754717	0.0503145	0.0628931	0.0125786	0.0628931	0.0628931	0.0377358	0.0125786	0.0943396	0	-2.06032	Predicted non-TDP	0	0	0	0	0
GAV01517.1	hypothetical protein RvY_12216-3		Ramazzottius varieornatus	MSLSRQLYLGLFGTDLILFYLIPLVVALVCYGQIAITLNRLSGAGWRTPNRNSVDLPQGPQVGLSPNSENLLNAGRQSSRSTTTRLRITDSTMFEGRFTDHIKPQSQKQVLRMLIVIVALFAITWLPYRGLLLYNSFAKEVWLDLWFVFFAKTLIYFNSAMNPYLYNAMSRRFRIAVQRLFYFRSKGKAKIMKLLPMVVLILYTHGGIVWASK	0	NaN	0.244131	0.441315	0.0422535	0.0140845	0.0751174	0.0422535	0.0422535	0.0610329	0.0234742	0.0469484	0.389671	0	-2.06032	Predicted non-TDP	0	0	0	0	0
GAU95762.1	hypothetical protein RvY_07326-3		Ramazzottius varieornatus	MNTSSEDAVEMASRKIQIHVLFSLSFLAIVGNSAVILNLVRKRIRGRSFGNIDHLILQLAISDLLVGFFCLAADGAWKYTYWWLAGNSACKFVKFMQMLALYCSTYTIVSIAIDRCIAIRASCGLSRTSHRQVVKIMSLFACTMSVFCSLPQIYIFRSIASPFDSENGFHEQCVTYGAYTEEWQEPAYILFTCAAMFILPLIIIIISYTLIFKKIHDESEFRSGKRSCHFVSIITRSCKNFISTSFHRVR	0	NaN	0.22	0.484	0.016	0.036	0.112	0.028	0.04	0.076	0.016	0.036	0.14	0	-2.06035	Predicted non-TDP	0	0	0	0	0
OWA54669.1	hypothetical protein BV898_19068		Hypsibius dujardini	MNKVAVRSDHTVLQGGSILHNQTIVFLHSTFAGALRAFNHTPITRPRPNYSTQLLDLLRTQSCTLAARKKRSGLILLGVMSMCALVSWAPINGAGFVVTLIPDYTTPDYAYEAFMAMDAFHNLKMRLLHIL	0	NaN	0.21374	0.458015	0.0458015	0.00763359	0.0610687	0.0305344	0.0305344	0.0458015	0.00763359	0.0305344	0.0305344	0	-2.06035	Predicted non-TDP	0	0	0	0	0
OWA54940.1	hypothetical protein BV898_19327		Hypsibius dujardini	MLCEGPITPYRPRSTSFLNGAIEANGIPVSPQTVLIPTGGPLSLFILQSQFSIPGTPQLDLSKQLSQL	0	NaN	0.205882	0.367647	0.132353	0.0294118	0.117647	0.0882353	0.0147059	0.0441176	0	0.0147059	0	0	-2.06039	Predicted non-TDP	0	0	0	0	0
GAV00626.1	hypothetical protein RvY_11450		Ramazzottius varieornatus	MAFQVLSFSFSTNNLRSITTEVHKEELQHRLMLAPSNTSPVEEPINMVVADFMDDGFDAVPGH	0	NaN	0.285714	0.412698	0.0634921	0.0793651	0.0952381	0.031746	0.015873	0.0793651	0	0	0.031746	0	-2.06059	Predicted non-TDP	0	0	0	0	0
GAV01632.1	hypothetical protein RvY_12315-4		Ramazzottius varieornatus	MSTPHKNFLCGFLQCVVALNQGFVARCAGPGEYCWFIHGTHLPGRNQEPGEAWNTLEETHPELLIRSILTDSDSYTSSSELSLNITLFCWSATQSRFTASRLEASRAFYPLCRSISASACFYLPFSRVAVISSTTLPDTTFQDVPSHHPASWHLSSNAEDRTIASTALAVEATPAAAMLFPTHLPTLCLSEIFR	0	NaN	0.195876	0.402062	0.0670103	0.056701	0.123711	0.0257732	0.00515464	0.0618557	0.0206186	0.0206186	0.0206186	0	-2.0607	Predicted non-TDP	0	0	0	0	0
OQV25598.1	hypothetical protein BV898_00534		Hypsibius dujardini	MANHTEYTEYSADFTRLLAALPYIFILICIATLLFNCVVLAAFTKNSNLRTPFNVYIISLVIANLLQACFDLPFTVYSELHPSWELGRIGCNFYLYAKWTFSAAVRNTHSVISLNRIWALFFPISYRHYHTRSMAIWLCLGSWLYVHIFLLPGLVMDAQFYRVDDGSCQVNTTSQRAWALPTQIVLYNSSVFIVGVSYPIIWLKVRERRKIDARRNTIHTKTNTIEMKTRVGGPISNVTALASVEGRKSDRNSNSLSTKKPNQLHGDSDNSDDTEGVQATNGQDPGGLTESLKLKKPSQSFAVLTYLVIGVVFCWTPIMVYYTMAIITDYNNYVHFIIGTLLYNFNSVLDPIFFTMAMAPLRATIFHFLSPG	0	NaN	0.228495	0.424731	0.0430108	0.0241935	0.077957	0.0241935	0.0322581	0.0591398	0.0215054	0.0510753	0.298387	0	-2.06097	Predicted non-TDP	0	0	0	0	0
OQV17109.1	hypothetical protein BV898_08826		Hypsibius dujardini	MRIHGVSEVALWAAFLCLSGGVLLHSVAAQSALDEPANFEEEPYYPMLRRHWSRMRQVNPGMRSLMSVPVPRAGKRSSPPYLLADSSSSPSDAIEPLAANTLQYYPVPVPPVEYSVEPTEDTPVNHDDDEDLTMMRSKKFWPKYWTTFVRSPSQYWTDGHQQRPYWRL	0	NaN	0.267857	0.315476	0.113095	0.0595238	0.107143	0.0357143	0.0238095	0.0238095	0.0357143	0.0535714	0.0238095	0	-2.06103	Predicted non-TDP	0	0	0	0	0
GAV01350.1	hypothetical protein RvY_12077-1		Ramazzottius varieornatus	MLLKKRSRNTLFPYLLRLPNSAVFCSIYISSLLSLFFFLSYHLISQFSILTKSTTQREPSPFYLHYVRFSSKPQRNFTFTDYLSVLSGVQYLRPDGILLHGDVIPNGPYWDNLTARNLIRHVPMNRPTDFGKREGKPKKPFSIEHFADVAKLDVLLKYGGVAIDFDVFFLQGERIKDILKRKKAITCYGDEDGNNIGFVAGHKDSKFLWAWRRSYIDIYMASDWNFNQAFVSKYLSVLYPKDVYVADFICPLFNAELTDPQNEEVMYFFRNAMALHTYERSLEKSIESVEDLKTMNNTLRSWLFRNIYHNIQVPPVDPNFNDEVIPDRL	0	NaN	0.31307	0.379939	0.0577508	0.0395137	0.0759878	0.0243161	0.0607903	0.0790274	0.0151976	0.0547112	0.0972644	0	-2.06105	Predicted non-TDP	0	0	0	0	0
OQV23487.1	hypothetical protein BV898_02604		Hypsibius dujardini	MLRNSKSVTGLHCYQCSTTANQSACASSNIEVLNEFLIDCSNLPDSTQCVKTLGPTNQVTRGCGGLPDVALMQDCRHERGITICSCDVDLCNAGSSLSSPNFLLFSVLFVASLSPKKISRPTGHRRSLYFPLHDPLLTLSGTTSDVRAMAASKVIIFAVVPAFLFLLAVGPQEAIAAVTTCYICDSSAASQTAAALTACVNGTSITDMTNGTITPQTCSAINSPPPAGATTAAPNGGTTPNVTYASCGVIRKDAATVIRRCIISADWCTDANGCASCAGDSCNFIAAPKVKATGGAISTLPGGMTLIMPVIILLSKYYSS	0	NaN	0.190625	0.4375	0.059375	0.0125	0.109375	0.025	0.028125	0.028125	0.003125	0.01875	0.01875	0	-2.06111	Predicted non-TDP	0	0	0	0	0
GAU96422.1	hypothetical protein RvY_07873-1		Ramazzottius varieornatus	MGYGYDPEEVCRFPHPNRSSTDISAHAQWMFLQCPPWSVDFRTPAFCCGTEDEKLCCDWSTYVMNRLGGGRTGVGMGIFVGLLFVAAFAFFLVLCLIFQRCVVAKWERRDQRASASMQMSIKRYLRVSADTVPLKARDTSQDLATSPV	0	NaN	0.256757	0.425676	0.0540541	0.0337838	0.0743243	0.0405405	0.027027	0.0675676	0.027027	0.027027	0.0810811	0	-2.06124	Predicted non-TDP	0	0	0	0	0
OQV25846.1	hypothetical protein BV898_00771		Hypsibius dujardini	MFGPNNSPAVQFTLANFSHTEIRHYVRPNSTPTVCRVCPVGGLTVVDDRQIAPQENQPSVILNDSPLHPPRSSTGQTDFPLDEQTAALLFHRLPYERTIRHIDGPKAACWLVSVVSQ	0	NaN	0.273504	0.350427	0.111111	0.034188	0.0769231	0.0598291	0.00854701	0.042735	0.00854701	0.017094	0.042735	0	-2.06127	Predicted non-TDP	0	0	0	0	0
OQV15468.1	hypothetical protein BV898_10342		Hypsibius dujardini	MPAVKSGSGREHLRNGVSIRFLRHFNRKEKNDVWTVDVKHQPSSFSSSPSVIRTLQPQPLATDAEQISPKSATPVLMPIRLSPVRSRSPLTYSSSPVAFPSESDRLASEDEVRELAFYRYIEKHLYRRSDRPEIRNLVGRVLDVYGNRVIWFVEWYSLMMEARGYVVEDNLLKSHSPYQLLLIDYYTDKVQYFPNRIADLLRGVRLVLPRYTADELIDFDPVVAPTESPSEVVKDADDVEMAPSAEPPDLAQEESERDLKQFKFAEVDRPSAEPPDVGAEGESAAGPPNETVAVPGCTNSYMRFMDF	0	NaN	0.32899	0.34202	0.0912052	0.0814332	0.100977	0.0260586	0.0358306	0.0390879	0.00977199	0.0423453	0.0944625	0	-2.06169	Predicted non-TDP	0	0	0	0	0
GAV02093.1	hypothetical protein RvY_12699-2		Ramazzottius varieornatus	MFCSHVLGIYRTWGLIMVCLFTSLFLVVEPFGNEMLSSYLLAPSPRIDYTNNQLFKIYTRTPEDLALLKRWQVELRPLQLDFWDDALPDYFNPFHTSFLVRVPPQSVKDFTGYLIAAEIDYQISSHDLKKLVQWEKMTVATAQQAGRNRGSGMVIAQSPGTDRYPNHRRVLLPGVHTLASYLPLENVNNFIDSIVDRHPVMASTFEIGRSFEGRPIRGIKIGTPFMNFGETTFEDPQSVPPTVKKAILIDGAMQGRDWITVPALLYLVQQLLSRYDIDDRARFMLDTYDWYIVRPSFLIS	0	NaN	0.276667	0.393333	0.07	0.0366667	0.0633333	0.0433333	0.03	0.06	0.02	0.0433333	0.243333	0	-2.06207	Predicted non-TDP	0	0	0	0	0
OQV24055.1	putative Mitochondrial chaperone BCS1		Hypsibius dujardini	MTISHPEVSWAMNRRPLPRPRSTAFEGMNRLTFSGLLNALDGVASSEGRILFMTTNYVDRLDPALIRPGRVDKRQYIGYADESQVERMFRRFRRNAEDDEVKLFVREVFDRPERPDISLAQLQGLFLRYKNNPAAIFSDLSMLYDEE	0	NaN	0.37415	0.367347	0.0612245	0.0748299	0.0680272	0.0272109	0.0204082	0.0612245	0.00680272	0.0340136	0.142857	0	-2.06215	Predicted non-TDP	0	0	0	0	0
GAU95664.1	hypothetical protein RvY_07247		Ramazzottius varieornatus	MIDTCVWHNLTFTLLKFGYKFAFSCLGWGTPDYHPASFHPSARAEITPSRTIVSVGLTSCSQDECASGVYLHDVRHYYPYCLHNRRALLLGVTLSLLVVETSPPVARHHRV	0	NaN	0.171171	0.396396	0.0630631	0.027027	0.0900901	0.00900901	0.018018	0.045045	0.018018	0.0540541	0.0630631	0	-2.06247	Predicted non-TDP	0	0	0	0	0
GAU95376.1	hypothetical protein RvY_07004		Ramazzottius varieornatus	MWDSQEVMALINETILGDSPVDSYGLAAHPLTADVAPVLNEGENAPLYEGNFTHVPAPYGGDYFMAFHKAYFPIHGYLAIVISIFGIVSNVINVAVLSQKSMVTPTNAILTALAVVDVLVMLTYVPFALHQFILRYTFTMVEWRSYSWMLFICFNINFTIVCHTISVWLTITLAVFRYIAVSFPNKVQEYCSMRRAILAIVSAFLCTAIICTPSYLSVQVTQLTRADWTEDQLEQMDPVDQNTTMYRIDESDLSRNNNNIPRIISFYAFSVLAKLVPCVVLTLLSIQLVRALIQAERRRFQLKNPNGLPPRRPIPSNPATTGTTSNGQRGSLGPTETTQFLLPPGGTTTFTTKTSNNSPSHNRPVGRDRTTRMLLAILVFFLITEFPSGLVALFSCFSPDFFKYVYGPLGDLMDILALINSSVNFILYCSMSRQFRKTFCSMFVPKPITQRWKAYKVRRGNGTTGTALTERTVTYHPNNKQGSLNTSHTRTTDGRTVDQEDDMGT	0	NaN	0.239604	0.409901	0.0613861	0.029703	0.0712871	0.0356436	0.0237624	0.0594059	0.0118812	0.0376238	0.346535	0	-2.06272	Predicted non-TDP	0	0	0	0	0
GAV07708.1	hypothetical protein RvY_17517		Ramazzottius varieornatus	MITAPQVTAKFNLNPAAQRLWNNSMMTAVPLANRKDQAANGALQLPISDVSWMTNILALKDD	0	NaN	0.322581	0.451613	0.0645161	0	0.0483871	0.0645161	0.0483871	0.016129	0.0322581	0	0.0322581	0	-2.06278	Predicted non-TDP	0	0	0	0	0
OWA50562.1	hypothetical protein BV898_15073		Hypsibius dujardini	MSLRNLLHPSQPDYLGYVYAAVVAAGGVTGYAKAGSVPSLAMGLLFGGVLGLGAYMVSQDRGNVLLSTIASGVLTGVMGSRFLKTGAFMPAGMVASLSFLMLLRYGQTYVR	0	NaN	0.126126	0.477477	0.036036	0	0.0900901	0.027027	0.018018	0.036036	0	0.0630631	0.0720721	0	-2.06286	Predicted non-TDP	0	0	0	0	0
GAU90749.1	hypothetical protein RvY_03124		Ramazzottius varieornatus	MSIPRSFGIARHILALKPICVKRRAAPVLLVVCSLFYLTYHLMLRICDTDRSPAERGSDAFYLHYVRFASNPTKNLSFTDYLSILSGVQYLRPDEILLHGDRIPTGPYWDNLTAKHLIKFIPMEPPTDFGSAGGKPKKPSFLEHAADVAKLNILLKYGGVAVDFDVFFVHGERIKEILKSKKAITCYSDEESYCIGFLAGHKDSHFLKAWRRSYTDIYVENDWGFNQGYVSRYLSALFAQEVYVANHICVPYVPEYAENAYYYRNTMAMHTYEGGRTDRVESIEDLVNANTTARTEMFRNIYFHINLPPADRFFIDEVLPEPY	0	NaN	0.275542	0.390093	0.0588235	0.0557276	0.0588235	0.00928793	0.0495356	0.0588235	0.00928793	0.0712074	0.108359	0	-2.0629	Predicted non-TDP	0	0	0	0	0
GAU87275.1	hypothetical protein RvY_00154		Ramazzottius varieornatus	MNTNDTFGSVVNNGTSTKDACEPISFSLSSSQRWAVFTLGIPQTVLTITLNILILLTFVVNSSLRKAQHYNFLNLALCDLVIACVALPSRLTLDLYGCWPVPQAFCRLYKLLDWIATSEAASTVILIAVTRYRMITRGAVYQTEETSRKVLGRIFLTWAVNIFLYGPVQFVDIYTGVRITGTGQCNTEFFQFPWLGNLLVVTNNIIPPVVVIIIYLMMFLALRQDIRMVANTAPSVAVTKGSRAAKRGKELMLLTAGFLLTSCPVGIISVVKFAVDSLSVHRSKHSDSFAHRQFTSTNPRTGTGIQLLDWITTSEAAFPVILIAVTRYRMMTRGTVYNQEEASRKVISQIILTWITNILLYGPVQFVDKYTRISITGNILPPVIVVVIYAFVFHALRARTNKIAANPSNAQSAASSTRPKENRAAKEGRAMMLLTASFLLTSCPNGTISIAMFADNSLTIFQSLPVSPLPALLQQPDEYNCLHQ	0	NaN	0.227273	0.454545	0.0475207	0.0247934	0.0764463	0.0392562	0.0289256	0.0495868	0.0144628	0.0289256	0.256198	0	-2.06308	Predicted non-TDP	0	0	0	0	0
OWA50005.1	putative Rhomboid-related protein 3		Hypsibius dujardini	MTHVYPYLGPHYPHPGDVTEAALTAKQAAEADHLQNGAHRKDFRKEFERRWKGIFRSLDKEKTGKVPMTYLKQRLQDSDQPIKIPSAIRESLLANSALHKEDHLDFHKFLRLIENVAPGAHLTRFQQVVADLAYNVLPLTDRPEFVESEIRQFNCRPPPVFLLIITLVEIAVYVYYSVTAPVGQGAILDVDLSGPLIYNPFRRKEVWRLLSYMLVHSGYWHLIMNMVSQVGIGIPLELVHKFWRIGPVYLLGVVAGALGTSVTDPNVFLAGASGGVYALIAAYLAHVVINWKEIEYNWVRLVGWLVVVGVDIGVALYTRYGYHGPNWNVTPIGYSAHFSGALCGFLLGVVILRCFEWSSWERILWWICLVLTISLFTFAVFWNIFWPKFPPQAV	0	NaN	0.230964	0.431472	0.0609137	0.0456853	0.0456853	0.0279188	0.0380711	0.0507614	0.035533	0.0482234	0.0736041	0	-2.06329	Predicted non-TDP	0	0	0	0	0
GAV10058.1	hypothetical protein RvY_19574, partial		Ramazzottius varieornatus	MGSIIGYWNYRRSCCIVVLNTLHGGLLLVLIISVCLLVRNLPTQYIHKLARLLADPLFSATVSMFMRYETICFNFTFWPFLRERSDRRTFASSPSTSVILVPLLQALCSAQYSLFYDPDMGIRFDRKLPTNDRFMVLRYLTTRYAIGASLWSVRRREDLHSTSSWVLGCGKMIGIIQDINHLTRTCRSLYRVDGVQYYSK	0	NaN	0.235	0.425	0.035	0.015	0.095	0.025	0.02	0.05	0.02	0.055	0.01	0	-2.06334	Predicted non-TDP	0	0	0	0	0
GAV00982.1	hypothetical protein RvY_11761		Ramazzottius varieornatus	MEAYHFLIGIFCDFLVLTFADVARHGSFKAKNSISDYKSSDLSSSGTNSTFGAPFFSPGFPTDNNGCFPNIIRDAVPANMLEKLGTYYEYRSKFVPAQSFNAMFTNILVEPGLIYAPSTTIPSVHAIQYYTFLTRENGPQCHVFYQDVIGRDDGTYYFTSFSDDYAPANPLTEVLYYLYNDNDSENGFEILYECAAQNYRTGICEATDIFISTRKDPRLMTAKEMSTIDTITDRVLAPYCLSTKDLQRVIFRNDLLDCNQLAPDTFIELVAGFNISLPRRELN	0	NaN	0.282686	0.381625	0.0565371	0.0459364	0.0742049	0.024735	0.0282686	0.0777385	0	0.0636042	0.0141343	0	-2.06336	Predicted non-TDP	0	0	0	0	0
GAV03309.1	hypothetical protein RvY_13752-1		Ramazzottius varieornatus	MSLLRLAFHSSAAAMYWGTIWYDFHHIDLGPAIGWDAYGGKLRFLTFIDLVLQALYYTVCVVYDASNLAKVNQKRRFAMRSFRDHMFSVFVFPVGAFVVLMFWAIYAVDRELIFPQFLDDLFPAWANHVMHTVILPVNLVEMCLDYHAHPKSRWSGLKHIFIFSFGYQAWTLWVYYKTSSWIYPIFNVLNGWQKVAFMQGACVGITILYFVGELLQQKVMRAKKDLQETTSGAPKRNLPKGLSKKKL	0	NaN	0.226721	0.461538	0.0364372	0.0161943	0.0526316	0.0364372	0.0607287	0.0809717	0.0404858	0.0526316	0.1417	0	-2.06359	Predicted non-TDP	0	0	0	0	0
GAV10075.1	hypothetical protein RvY_19620, partial		Ramazzottius varieornatus	MCRLVRVAGSRNWN	0	NaN	0.357143	0.428571	0	0	0.0714286	0	0	0	0.0714286	0	0	0	-2.06394	Predicted non-TDP	0	0	0	0	0
OWA54219.1	hypothetical protein BV898_18630		Hypsibius dujardini	MFLASLVVTVIFRFYWTATERRGGFDVAYLPFILFQQAHLCSVFLVVILSETLTGLHREITQASVDVTIEKVQRWLKSHVRMLDFVEEISGMVRLIFFTTYVSDVLNVIGSLAFFPSSELITSNLSSRSVTSSVNIICYS	0	NaN	0.2	0.485714	0.0142857	0.05	0.121429	0.0285714	0.0142857	0.0857143	0.0142857	0.0285714	0.0428571	0	-2.06423	Predicted non-TDP	0	0	0	0	0
GAU94929.1	hypothetical protein RvY_06627		Ramazzottius varieornatus	MSSLPSELERAVKSLWSYVEPLLTSPTEGVRSRPSPSSSSSWTDSWLPSSLRFSHHKTMALPPNLQILIRLAGVSGAAAVMLGAYGSHSLRKHATPEAREVFETGNRYHLIHSVALGLAPFAKRPQITAGLFFAGMLMFSGGCYGYALWQSKTVRSVTPFGGILLILAWLSFLL	0	NaN	0.16092	0.402299	0.0689655	0.0402299	0.143678	0.0172414	0.0287356	0.045977	0.0287356	0.0287356	0.178161	0	-2.06435	Predicted non-TDP	0	0	0	0	0
OQV16644.1	hypothetical protein BV898_09314		Hypsibius dujardini	MTELCHGLFYAARNSVIRCKIGRVFFNRRSSSPPKPLIKFWQKTKWACFWSAVSGAPFQRLGTQELQVVGEVPMGAADVNIILAGEDPVIILAGEDPVIILAGEDPVIIFAGEDPVIILAGEDPVIILAGEDPVIILAGEGPNNEVEQELGQPLAQAACIDEDTYRQNTLNDLYGPGAKDPARASSGTNPLGQRPEFVANDDVDIIFTGEDPVIILAGEGPNNEVGQELGRPPVQPASIDEVLPVPADFVEMGRTGFAWPHTSDLRAPDRGILTGMASHYG	0	NaN	0.288256	0.402135	0.0925267	0.0747331	0.0391459	0.0391459	0.0213523	0.0391459	0.0142349	0.0142349	0.00355872	0	-2.06438	Predicted non-TDP	0	0	0	0	0
GAU87432.1	hypothetical protein RvY_00271-2		Ramazzottius varieornatus	MDNPPEKSNWKSWIRPSVALKFLQFVVRMEAWTSSPFLLTVLAIFNIILGVVNGLQSLRFPGLPAETHYRNKFFFHLIFGSAFILYETLRRIYTKPETQRIDCKAATKFEWDITGIPLLSIILLLIIRFYPNELLCVPPACPNSNDNAVWIQSRTWPLSAPEIDLPAILYRVRISVLTFGTTWLAGCGQILSLLVWCSGRDLSVRKMLQSASYGRVDLTMWRELDFKHSAPKKYPNKADIALLCTSLGTASIAMLNVFVLRQTDQPCHRSADAHPLMNGIYISLILSTGILGVTGASWICGYIASRLNTTVDALGCVYLALYLTLMDTVRSKYAVFAYQKYGGNFARENSAGYNCLDYWMMLFIGKQHIQQTVCDKKAPGPFY	0	NaN	0.234987	0.43342	0.0548303	0.0261097	0.0704961	0.0313316	0.0443864	0.0496084	0.0287206	0.0443864	0.0130548	0	-2.06444	Predicted non-TDP	0	0	0	0	0
OQV17875.1	putative Visual pigment-like receptor peropsin		Hypsibius dujardini	MSTDDHMATTPSPALDHHKDPHHPDYYYFTSPSNWFLGTSFALLSVLSILGNALVLLIIARYKRMRTQTNLLLANLASIDLLTGLVAIPFSAVTAANGGWVLGATACQVNGFVNALFAAASLHTLMYIALHKYLSLRFAGSSVMASGSQIRHTVAMIVAAWVWGFLFATGLVAGWTKIEYKIGTTQCGPKIPDRDNLREISHSIFTSASNYLVPFAVIFFCYASIFRMFRRSLATLKSDFQALSRRDYLFRQRKIATTLVIIFLAFLTCWTPYIGYSSSVAFFRDKSRVPPVLNPVAYIFLHLSSCINPVIYAFRSNEFAAGYKAIVRVLCFCGSGSDRKKRGGTARRALCFVKPDKKLAVPVARLPSIGLRRRSLEVARYFVQKMHPHPAEAADYRLATSAVSPPSTTSQTSMLSVGRIPRRRSLSMTWSLQGNNGLPASNILNNNNSNSSNCSDHKREAALLPVPVSTFRFGAVSTPAEPRDRRQRRHHWQKSTIQEEHSSQLLESSSNQLASTDTSTPSGELDGGLRDAE	0	NaN	0.234522	0.409006	0.0525328	0.0225141	0.110694	0.0262664	0.0337711	0.054409	0.0150094	0.0318949	0.32833	0	-2.0645	Predicted non-TDP	0	0	0	0	0
OQV24774.1	hypothetical protein BV898_01365		Hypsibius dujardini	MASNLTCEVCLVSLAILLIGVIAYPASDKAEPGTTATLPRPKDCTSPPETGPCKAAFENYYFNTTLNKCMDFIYGGCEGNGNRYATEEECNDACALATTVSNAL	0	NaN	0.25	0.413462	0.0673077	0.0769231	0.0480769	0	0.0384615	0.0288462	0	0.0480769	0.307692	0	-2.06461	Predicted non-TDP	0	0	0	0	0
GAV09694.1	hypothetical protein RvY_19191		Ramazzottius varieornatus	MHDLFAPVKPATEILSASKNPTIHLVIPVYHNLIQHFEHIHPSDHDDIRAKSTL	0	NaN	0.240741	0.388889	0.0925926	0.037037	0.0740741	0.0185185	0.0555556	0.037037	0	0.0185185	0.0740741	0	-2.0648	Predicted non-TDP	0	0	0	0	0
OWA54596.1	hypothetical protein BV898_18996		Hypsibius dujardini	MTSHTKALFSIYGTMFMPPVVFYFNVPVQEVHGWLRKSLDSHDRSAGLKGKRVPLSDKKKIDSRVAGKTVAGVTQAQPPYSLPPTKPVPTVLEKSTCENRGSSSCTAANASPCFTASGATGTCQSVVFPLSYLYDMAELPCCKPIINAADTCRSKGFTPCTKPILPAGNDPVCNTGLAVGRQCSAVGNMFCCM	0	NaN	0.222798	0.388601	0.0932642	0.0207254	0.0932642	0.0259067	0.0673575	0.0414508	0.00518135	0.0259067	0.0310881	0	-2.0649	Predicted non-TDP	0	0	0	0	0
GAU87250.1	hypothetical protein RvY_00131		Ramazzottius varieornatus	MFKFFSNLAHSASELLAPNLRPEEELFLQWHNLVKELKLRKGANIPVDDTDVPLRLQWIFNLIQQDTPDCIVSSISAPNDSLTISPCLEFVMRYKVFDWLVALAKTDKPAGIKSYVLFFLTNFVRTPSTIQIIPKSFMYKPLSRLIMACGRSSCSPWDREEMAFLRAVVDVLAKDQCLANLFLHNAPHDAVDRTESDVRSVDLPDCILPENEDQNRYINVENSRKERKRSSSSFTLNGENNTSDSFTFPLLTSLLRSVLNPDPVVSAQAREATIQLLRCREPVVCHCIAQSRLLEDALLPHFSKLYSCIPATLEAVDVLLRHDFGDLQHVVKSFVRWVVFLDQIITSAEPALTSSFLNSFYIELTSRTPCSFQQDWLCDIPARNDLSVAVFLKMYRISESLSMLETLSNILLNDCFFQKYLIFIQDREMRVIAFDLLNAMVQKPTLVFVEKTMLQFLDSRLYIRKDQRIHDTMWNTNMAEATDRADMFRILFPTSAKSCTVMEEDRDNQNYLRESYYSIEWLNQRCTNLKWPTFGPIPACNVLLAEESAFFDGQPFNEGPLLRVLFHYLSNLFVQPYLLNLRVTGILSKLCLIPHPTLGEYLLDPTVPLAPQSTSLYRSLVSLVQKMDEYARHTPGFRDKIVTTRQLIRDNQWSQLEKDDENVMLCAVVTLEEFCKELAARTFVRFNSSLHV	0	NaN	0.313584	0.421965	0.0549133	0.0563584	0.0823699	0.0404624	0.0390173	0.0606936	0.0144509	0.0245665	0.200867	0	-2.06537	Predicted non-TDP	0	0	0	0	0
OQV12765.1	putative Histamine H2 receptor		Hypsibius dujardini	MESLMNLNATDVESFSIDQLERSGNSTPDILVGILLGIPTLTIVVGTIAGNLLVCVAIAHNRQLRKNITNSFCASLAASDLLLGLLVLPVSFGRLVTHSWILGTVLCNLFITLDVFFSTASILNLFIVSIDRYYAITRPLLYRSIITKRTAIAMLTVVWILSALIAFVPIYSGWNTADGRVQNVGNDTCVFAVESVPYSLTIGVGTFYIPLFILYLMYAKILRISYGHVKAIRAQTCRSTKEWMATAGGGQPQRTSSHSHNILRQHRATLTLFIIVGAFTLCWLPYFTCFTVNPLHALQLNPVVEEVFLWMGYSNSFVNPFVYGMTNREYRAAFRRLLCSWKRRSKLSLASYSHSQSHTRSDHEHTVMMPNAHETDLICM	0	NaN	0.202632	0.455263	0.0342105	0.0263158	0.0868421	0.0236842	0.0184211	0.05	0.0184211	0.0368421	0.263158	0	-2.0654	Predicted non-TDP	0	0	0	0	0
OWA51571.1	hypothetical protein BV898_16048		Hypsibius dujardini	MGRIRKDPPVGQESTETVSAGEEIRSACAPRDEDSRPFGKVAWDYARDHPSVGLFGSNVSSIVSEVVKKNFKFTHQPRDFFIAFLLLAHSAFFLCTIREINATYRHWNPTEVKKWRVIISYAVCALVIAMSFTSAPCT	0	NaN	0.268116	0.405797	0.057971	0.057971	0.0942029	0.0144928	0.0507246	0.0724638	0.0217391	0.0217391	0.108696	0	-2.06553	Predicted non-TDP	0	0	0	0	0
OWA52897.1	putative UDP-glycosyltransferase 85A1		Hypsibius dujardini	MAATPRKHVLIIALPAYGHLIPLLELGRKVVKYHDVTFAVSHSRVADIKARELASEADFPFYGIPDGFVETNVQLIDRTEFAAMMEKVLPAIRKLLETVPTGNDRPSVDGPSGITRPVDVVIGDNIAAPSLRVCHDRDIPYYFFNTAAASLTLGCLIVDENYPTIPESEEDILKFMEMPPPNAPPPPMSVMFKQIMMPIRETMPLVKGIVFNSIRSMEAEMLAIIQSFPIMKDLPVYFVGPLVPETEKVSVAQLDQQEKVRKWLDRQAERSVVYVSFGSVVVPMTEQLAEIAKGLRKTGKPFIWSVPTRAHHELPDDIASKIAGQFETEDSDFLILPWAPQKLILQHPATAVFVSHCGWNSTLESVATGVPVVGWPMFGDQKLNAEWLVDRKMAVMVEEFGLKPKRVLTAAELESAIRRVGWNGDSADTSYRQAALEWKQKAATGPGSDSNLDILRLVSDIQS	0	NaN	0.282937	0.416847	0.0820734	0.0669546	0.062635	0.0323974	0.0518359	0.0410367	0.0172786	0.0194384	0.0237581	0	-2.06569	Predicted non-TDP	0	0	0	0	0
GAV03269.1	hypothetical protein RvY_13717		Ramazzottius varieornatus	MLSQAYSRSGKLDFSFCLRSELLTLLSCPLGSLPSVVIKMNASTLTFFLGFATALAVATASPVKKSTFEEYFSTKSGDACDKEGEIESADPCKPYCVCHEGSVVCAEITCTDDFELPQPNAVCSKLHVSPKTRCCHHYLCLLEDGTGTMVYPLPLVSAPDELYA	0	NaN	0.213415	0.426829	0.0670732	0.0670732	0.109756	0.0121951	0.054878	0.0487805	0	0.0365854	0.054878	0	-2.06576	Predicted non-TDP	0	0	0	0	0
GAU93152.1	hypothetical protein RvY_05135		Ramazzottius varieornatus	MAVSRNVCVLAVALAAVALVAHGSPIKATPEDNAGQAYSEEELSRLLAEQYRAGYERAVYDLYAGRYHDVLNALPENTFAAPSKKAIDLGLGRFNAGSRAANSLMALDSARFAGGPGRK	0	NaN	0.277311	0.445378	0.0420168	0.0588235	0.0672269	0.0168067	0.0336134	0.0252101	0	0.0504202	0.294118	0	-2.06588	Predicted non-TDP	0	0	0	0	0
GAU97906.1	hypothetical protein RvY_09129		Ramazzottius varieornatus	MYGAYYSEILCHDYLTVYGGDPANSTVISKPPRICGGSGLYGASGEVPRPIYAEKRMVVEFHTDFALAGNGFRLVYKTSTNPFPVSTFPTTSSTTRIPWVSRMPAYRLESNKLLI	0	NaN	0.2	0.33913	0.0869565	0.0434783	0.0956522	0	0.0347826	0.0434783	0.00869565	0.0782609	0.00869565	0	-2.06592	Predicted non-TDP	0	0	0	0	0
OWA53569.1	hypothetical protein BV898_17992		Hypsibius dujardini	MLLMTGDADLYIPPSVLRLQASHLAQAETLVLREAGHALNWEQPEAFNAALLLFLQKQPDAHLASFR	0	NaN	0.268657	0.492537	0.0597015	0.0597015	0.0447761	0.0746269	0.0149254	0.0447761	0.0149254	0.0149254	0.0895522	0	-2.06603	Predicted non-TDP	0	0	0	0	0
GAU96604.1	hypothetical protein RvY_08031-1		Ramazzottius varieornatus	MESALSSSSATINVTFDGNDVLNKIRAQLNQPTLDHLPSDLSFEKLRDLISNQSDDLTNEDYRTQLSDVPFLKFDAISIAGICLAYAIIMVVSLLGNILVCYVIIKLKRMHTVTNLFIFNLAVSDLLISCVNIPFSLVRLLMDDWPLGQIMCQFLPFVQVTAVYVSSWTMVCIAYDRLRVIVLPLRPRLTFRSGAIMITTLWVFCSAVSAPYAIFHQVVSVELLHKTTNLCAAMYPTGQGSDLRQYLSLGTFILQFIVPLNITGFCYGIIALNLWSTKALLKASGSIQNNHMSSIIRNRQKTIKMLVLVLAVFAGTWLPISMYHLTRDFNPQNDATNHNVFLFMVLHWLAMSSSGVNPGIYCCWNQCYRVQAVRLYGQLVFRLCCCRKVGERRESYPRPLPQVQIEGLIVRFSRNRQYSMDGPEFSQRSFNWDSVNGVKEVLHLQEGRRFYSQSYGAPL	0	NaN	0.252723	0.45098	0.0413943	0.0217865	0.087146	0.0501089	0.0261438	0.0522876	0.0174292	0.037037	0.302832	0	-2.0664	Predicted non-TDP	0	0	0	0	0
GAU91941.1	hypothetical protein RvY_04097-1		Ramazzottius varieornatus	MSNPAATTPIAASPTTPSSHDAPDAKRSSSVIVLPGQPGSPVIKIPDKPLSSAWQKTLSSATAAAYANKSNPNSKRANTILMGKPENRPERALFCLSLTNPFRKACIKVVEWKGFDYIILATIFANCIALAIQTPYPNGDSNMVNQILEHLEYVFVVIFTGECILKICAYGFLLHSGAYLRNGLNLLDFVIVVVGLVSMILPAISQLYASEEATKKGAKDAFDVKALRAFRVLRPLRLVSGVPSLQIVLNSILMAMVPLLHIALLVLFVIMIYAIIGLELFMGALHRTCYNNDTHEMMSDPVPCGADESVCAEIGYCGKGWEGPNSGITNFDNFGLAMLTVFQCISMEGWTTIMYWMNDSVGYTWPWIYFVSLVIFGSFFVLNLVLGVLSGEFSKERDKAEKTGVFRAEREEKMINDAVKDYLDWIMHAELMEDDATDDDPDVDDRPRLKRKPTLRDRNNPGSNSKDDGEDKQTWYQRDSFKKIRRIIRKCRRACRRLIKTQHFYWAIIILVFLNTCVLATEYHGQPPWLGHFQDAANLFFVILFTLEMMFKIFCLGSEGYFAATFNRFDCFVVLSSIFEFVLTRTGLMPPLGLSVLRSARLLRIFKYTKYWKSLSLLVESLIGSIRSIVSLLLLLFLFILIFALLGMQLFGGKFSFEGETEPYRNNFDSFWQALLTVFQILTGEDWNEVMYQGVNAFGGVNSIGILCSFYFILLFICGNYILLNVFLAIAVDNLNDNEEEEKKLEERAAAKRERERRASLSSSTSNRSNQSSIHDSNEVSNHDRVRISDDPVQIQIFPPDGEATPEEEDVPEAMIEESDKKSLIEEEKKQPDGDVEAARPRSTPSPVATRMRIEMINEERRGRHREASLALRPEDQDAEEEEILEDAEEPDTPRARPRRMSEINIAEEKKPIPPYTSFFVFQPDNKFRVFCHFVCNHRYFGNVVLVCILVSSAMLAAEDPVIPSEKSDRNKILNFFDYAFTSVFTIEILLKLITYGVIGHPEAFCRNKFNMLDIMVVGVSIVSYGLENSQFSAVKILRVCRVLRPLRAINRAKGLKHVVQCVVVAIKTIWNIMLVTFMLQFIFACIGVQLFKGRFYDCTDPSKSTEDDCQGEFLVYSGNDLDDAVKIEPREWVNNKFNFDDVAKALLTLFAVSTFEGWPTLTYKAIDSNIENHGPTFNHRPYIAMFFIIYLVVIAFFMVNIFVGFVIVTFQQEGEQEYKNCELDRNQVRQSFFVYVC	0	NaN	0.300485	0.432956	0.0476575	0.0670436	0.0670436	0.0258481	0.0476575	0.0694669	0.0137318	0.0290792	0.314216	0	-2.0664	Predicted non-TDP	0	0	0	0	0
GAV03777.1	hypothetical protein RvY_14157		Ramazzottius varieornatus	MKLLCPGVIFPDRNTLTLLGAPVISEAIPSVLEKKIRQAELMTTRLEKISAHQALFLLKNCLSLPKLLYILRCSPTFSCLPSLQAFDETIRKCAGKIAKIAMDDTAWRQSSLPVSRGGLGIRRVDEPALPAFLASVHSSFDLMEQFYPQVDVNSIVSPAIHLWQEQSISQPPILPLRSAQKAWDIPIVDQHYQTLLDASSQAERARLVAVSAKDSGAWLNALPISVSGTLLDDNSFRISVGLRLGAWHCEPHVCRCEKLFGAPRLVLSVECRTSF	0	NaN	0.261818	0.44	0.0690909	0.0436364	0.101818	0.0472727	0.0436364	0.0363636	0.0181818	0.0109091	0.0327273	0	-2.06645	Predicted non-TDP	0	0	0	0	0
GAV06112.1	hypothetical protein RvY_16144		Ramazzottius varieornatus	MDYQPLPVEPVTSTASQQYKKRLGSRINFYLRKSWLDCKTFFQVNGRLIWKQHCRDLLFCLFWTIVFFAVLVNDIIQYAVVRDVSKTSQVLTVPILYSQIILVYYTMACYFKRLFCRAYQLTPQIITLLAILFWFDAALLAGRLILEIIYRDTRPEFYPSTDNSDIVLDRYAGLGNY	0	NaN	0.265537	0.451977	0.039548	0.0169492	0.0508475	0.0564972	0.039548	0.0677966	0.0225989	0.0734463	0.00564972	0	-2.06652	Predicted non-TDP	0	0	0	0	0
OQV13194.1	putative Lysophosphatidylcholine acyltransferase 1		Hypsibius dujardini	MPQQSPVTQRHGSSFATGTMGEGGDLEESTINNGGVASSSRTPQDKVTPFSYYFKPTLQDYVLMGLMVPLFPFRLLLAVICLLVAWAAGKIALMGLSPEIVNAAPFTGWRLFCRHLIMWCSRALFFAASIQKIEFVGEAADSVGRFEDSSVAPIMISAPHFSYLDAFISGTVDITPVIKASAGKAPVFGRFLTALQPIFVNREKAESRQSTKEAIIRRCDTEKGVWPPVLIFPEGTTGNGKCLFKFKPGAFYPGQPIQLTSIEYISWMSAWNPIVMAWDSCIPVWQSMIYIFLQPHVTARIHILPVYYPTDEENKNPALFASNVQQVLADYLGIPATEHTYENARDYLRSLIQRKRKRS	0	NaN	0.24234	0.412256	0.0752089	0.0473538	0.0779944	0.0417827	0.0417827	0.0612813	0.0222841	0.0334262	0.189415	0	-2.06656	Predicted non-TDP	0	0	0	0	0
GAU89843.1	hypothetical protein RvY_02345		Ramazzottius varieornatus	MADIYLRMGIGQRGVIFTFGINDIVERFNHPANSRKTDSEWDGMLDFMLRPFHDFLVSHRHLSRSLFATDFFGVNENYSRIRFAWKAR	0	NaN	0.318182	0.397727	0.0227273	0.0340909	0.0681818	0.0113636	0.0227273	0.113636	0.0227273	0.0227273	0.0113636	0	-2.06665	Predicted non-TDP	0	0	0	0	0
OQV21078.1	putative Selenoprotein T		Hypsibius dujardini	MADNRRLIGYGIVLNVLLLLTVRDLLVKTAKPSDEEEPEATKPLPPLKMMKKASSGPVVKFLFCALIHMLCRNWYRNVFEQYRTALGERFPDLQFEGSNYNPDMWRVLLASSLSYVKIAVIGLVASGYNPFPLLGMPTPGFYEWAVSNKIYACLMSWFLTGMVENQLMSTGAFEIYYNDLPVWSKLKNGRLPEFQEVLSTISQQHKKVF	0	NaN	0.272727	0.416268	0.0669856	0.0574163	0.0669856	0.0287081	0.062201	0.0526316	0.0239234	0.0478469	0.23445	0	-2.0669	Predicted non-TDP	0	0	0	0	0
GAU91723.1	hypothetical protein RvY_03928-2		Ramazzottius varieornatus	MMTSIADMNDTFPNLNGTILPKELPAEMKFGIRNVMVIVTYANLMWISLLGNCIVLWKLYYRKNRSRVHFMLLHLCIADLLVTVIEMPLQIGWKSTVEWVAGDVFCRLFGYLRVIGLYLNAFLLIAISIDRFMSVWDPLSTVTRATYRAKAMVCISWFLSLVCAIPQLNVWSLRSHPEFPWYHQCVTFGAFETRAAELAYGWFITILMYGLPLIAIIVCYAGIWFRISYYSKWRGQQDVTESILRDPKEAARFIPETVHPSHEILNKAKSRTLKMTALVVTIFVACWSPYQLIHIWYFVDRESAHKVNLVFQEVLFIFGVSSCVVDPYVYGLYSMGIWNEIEFLSTFTSCATRYDTRTEDKRGSFTADAKNLRLEVLRISRGRPVSTISGTTSETRTPLRVGYKVVGRPLRDDSRRSVITCDTRVIQFSSQDAFR	0	NaN	0.23908	0.43908	0.0390805	0.0413793	0.0735632	0.0206897	0.0344828	0.0551724	0.0321839	0.0436782	0.308046	0	-2.06726	Predicted non-TDP	0	0	0	0	0
GAV03503.1	hypothetical protein RvY_13914-2		Ramazzottius varieornatus	MCLFGIPLQRISFLFTEASCLHQLIPAGNALSSAHMDFVMTWTVMLSDKDTEVCMLSTVPTIIDFSLNDVGVSRKHNIRMYLCSRDDAALRKRFMRKRFGIMSKVLSQSCCDE	0	NaN	0.265487	0.469027	0.0265487	0.0265487	0.106195	0.0265487	0.0442478	0.0619469	0.00884956	0.00884956	0.00884956	0	-2.06739	Predicted non-TDP	0	0	0	0	0
OWA53955.1	hypothetical protein BV898_18379		Hypsibius dujardini	MCFLSLPAIVFLVLAKSNGWYIKDNACAIIHTLYSINLFLVNWADGGLAVNRFVALYFPHHYKAWTTTRVNGAIIGFSWAICIGSALPVTLSMGGQSTSMSALGQCTVTLTGNLGAFLITSGAYFVSAVSGAGSLLILWKCLGVRVRNAGVAPVGGSQRKTTAQRRLSMAKMLLLTFIWTFLCAIPGYVIINSFPFLFRTNPVSTLWIRTSAACQFAFTPCILLTSNTEYQTRAKVLLCGHGVVRPAEGVPRAQTVGSQT	0	NaN	0.161538	0.476923	0.0384615	0.00769231	0.0769231	0.0307692	0.0269231	0.0576923	0.0269231	0.0269231	0.0807692	0	-2.06752	Predicted non-TDP	0	0	0	0	0
GAU95955.1	hypothetical protein RvY_07471		Ramazzottius varieornatus	MGTQREQSESSSGSNGSGGSTNRFRMKRITEAGGIDNANFTMGTDEVDGWNHVRLDDKQDASKTTAPSPLVISVATTENSAYDLTVPDVPDDGPAWSELTVARKVQRVVMAFVKIVLLLALLYFFICALDVLSSAFRLVAGRGAAGIFSEGSLLANPVAGLMVGVMVTVLLQSSSTTTSIIVAMVSSNVLEVHVATFIIMGANIGTSVTSTIVAMTQAGDKEIFRRAFAGGTVHDMFNWLTVLILLPLEWTTGFLYLLTDAITKPLEVPDAESAPGKVKGLQEITRPFTNLIVQINDSVLSAWAKDPNDTSKMMFRTCGSRNETLSDGTIVSEDLYCKHMFARASTLSDENVGVILLICSLVVICTSLIILVKVLSGMLKGSVAKVIHRTLNYDFPYPFTFLTGYLALAIGAGMTIIVQSSSVFTSTLTPLVGLGVISIERMYPLTLGSNIGTTATSVLAALASSASTFHNALQTSLIHLFFNLSGVFLWYTLWFMRRFPIGAAKFLGNTTAKYRWFALAYLLTVFIVIPGIVFLLSWLGPIYLAVVGSIALFIIACITVINVMQKHWPHHLPVTLQTWKWLPEPLRSLRPLDRLIRKTFRVVPCCRKIVADGAAENQAVVVAVPPVLDMYSTQPMFSVKSDSPLESKPTSVMLIRSGRLD	0	NaN	0.202723	0.456884	0.0453858	0.0302572	0.0892587	0.02118	0.0347958	0.0484115	0.0181543	0.0196672	0.172466	0	-2.06774	Predicted non-TDP	0	0	0	0	0
GAV05339.1	hypothetical protein RvY_15488-1		Ramazzottius varieornatus	MQTKLTSGCFCFQVYALQEKIPTSTRGPSICQPGNSGPEMKGRIGGHPVTGRLIIIGVLDILIAVIAIILQSAITVLSDDFLPLPIGFPLRFVNNDMIRLGLASPGIWTGIFLLITGIVGIVGAVRRRQIPAGSSTVRSRYTGVLRAFLCLTILSVILSIVLICIAGVLSGYWLDYLLNPPVLHPDVKGKAVAVASLNLALILFGLIALVINCFGCSFAWKAIKESKFTGAISYRSEPLNGTSNPGFGTSRTYKTVEVVTRPASQVANATTTVHDTGSQLSTPSLPHIVSRNPSFNNAIQHKTLSRNHSFNSAVLRSPDQSSVGWSYDF	0	NaN	0.197568	0.431611	0.0607903	0.0151976	0.100304	0.0303951	0.0303951	0.0455927	0.0121581	0.0212766	0.0303951	0	-2.0679	Predicted non-TDP	0	0	0	0	0
GAV00655.1	hypothetical protein RvY_11474		Ramazzottius varieornatus	MEHQFVSLWIFASSIRWFRSSAAQTAAITCSRLCTTEYCQESSCCCRRLYRIRSTSLFAKQIFMCVLSFISLLNNRSSVTPTVHSVNRCRFYSRCTLQFERFRNLSSYMHCIVFVFDPLCSDHSLRPDDYLRDWR	0	NaN	0.259259	0.422222	0.0222222	0.0296296	0.148148	0.037037	0.00740741	0.0814815	0.0222222	0.037037	0	0	-2.06814	Predicted non-TDP	0	0	0	0	0
GAU95357.1	hypothetical protein RvY_06987		Ramazzottius varieornatus	MSFSLLSPNNFPQNSIPEPISQSEISRALEKVLVPGKANGPSLLSTELLLRCGSSLVNPLVRLFNSCFLRSIFPRSWKVSYVTAIPKGSIDTTRCTNWRPISLFHPFSKVFEAIMADRLRSYLESNHLLSDDQFGFRQKRSAELVSTLVVQQLLLIHYYFSRAPWCLICFSESFFRLPAWTSASDSGGRIELRSSHSDQRSTSRLHSGSHSLPLPRQLRLHVSRSSSFAEAVC	0	NaN	0.248927	0.377682	0.0643777	0.0429185	0.175966	0.0343348	0.0257511	0.0643777	0.0171674	0.0171674	0.0772532	0	-2.06821	Predicted non-TDP	0	0	0	0	0
OQV23204.1	Mitochondrial sodium/hydrogen exchanger 9B2		Hypsibius dujardini	MFETLQYLHLSNTELRPAHWYEGNHKYPEGNTAESSSLSHRVLRQFTSTLIETHEIQRMLPKSNGNPQPTVIAMQPIDWRRTNVDNGQREARNGGFVRRWTNALMLKNSPPIENPTCVQRFRRALLCPPHGSLAYNLTKIIAIIALFLAFIAILKAEALPGGNFWGLLVVTVCAMVGEEIAKKLRLPGLLGMLVAGFLLQNVPGIRAATSITPAWSSSLRSIALVIILLRAGLGLDIVVLRRLSKSVASVAFVPSTIESCAVAVASHFILGFDWLWSFVLGYLLTAVSPAVLVPSMLALQENGLGVDKGVPTLLVAASSIENVYAIEVFSVLMSVGFSTTSLTMQILQAPIEIVIGVSYGLATGVLFWFFPHNGHPSKSAYRFIILLGAGLTAVFGGNALKYSGAGPLATLIMAFIAGYEWRKSDAPSHKEVAEKLAKLWRYFQPVLFGLIGAAVSIEKIRPETVGLGIAVIFIGVLVRFFVTPFATLGANLNWKEKMFASIAWFPKATVQATLGSKVYDYTTLVLSTQTVPDPYLLRVQQIGIQMLTIAVLCIVITAPLGALGITFTQNRLLQKKKPTELEVSEREFIEEELSGGKDNMVDSLFPRNLPKKRHSEPNMRMFPDEFTFT	0	NaN	0.225755	0.45469	0.0572337	0.0508744	0.0683625	0.0302067	0.0413355	0.0540541	0.0190779	0.0222576	0.225755	0	-2.0684	Predicted non-TDP	0	0	0	0	0
OWA54495.1	hypothetical protein BV898_18895		Hypsibius dujardini	MECDCASGPRTSRRRSAAVPAHQLHLPAAVVEHHKWRLAKGGQFMVPEKNRNLRRIFGESLPWAGCTLNVAANNFLLRSFPRRLSSSCSADFLRHHQRPQRQHYCHFNGDHFSGEFSPLPSSKDSGIHENPIFALFVAHGLLLLTLLLSMPILEFIRKRNTRPPIWLAASARFLRCVKSVLKRRHTFNEATDSWRRRRRLQRGWSAIAQFLKMSLFGVCLTVLSSSRRSVFLRSSPRRRPLE	0	NaN	0.293388	0.38843	0.0619835	0.0371901	0.107438	0.0289256	0.0330579	0.0661157	0.0206612	0.00413223	0.0950413	0	-2.06856	Predicted non-TDP	0	0	0	0	0
OQV25478.1	hypothetical protein BV898_00419		Hypsibius dujardini	MAINFTAIKNNCVAHCTVSETSVYHLIFGSFDHGLQFVLFTGSFATCLDTSQPGILLHIGLHCLPNRILICIVLLFFGRIPFSNLQDISGGGSGGSSSSSSRIIMS	0	NaN	0.150943	0.462264	0.0283019	0.00943396	0.141509	0.0283019	0.00943396	0.0849057	0	0.00943396	0.160377	0	-2.06858	Predicted non-TDP	0	0	0	0	0
OWA50083.1	putative Monocarboxylate transporter 14		Hypsibius dujardini	MEEDEHQDGKQSRLSEKISVEHRRVATPPDIPRGPSLLEPTSSDPLEEPQWRSPSKIGHTGSLDGDGSRQEKAKISGESEGSKAPDGGYGWVIVFAVFCIHVILDGIQFSFGMLLPRIVEEFHATQTAVSWVVSFLMGTTFFCGPVASFLSEKYGHRIVAIGGAIIAFVGAVAGSFSTQVWHLAISYGFLMGVGFGGIYLPAIVSVATWFDKRRALAMGIAVCGSGIGIFALSNLIPIFMEEYGLHGTLLLEGAIVFNALIFSALLRPLPTRKAVKADKSDRRSSVELENLDSKHAIARKEAEAAAARAAESKVSHKTSGLMKALPFFGLWEYWVMLAVVAISGFSGYIPFSFLVDRAEKEAEVERKDTALLVSICGGLNLVGRLLAGVLAVQPWCNRYLLYLSAFIISGVGTFFSIYCTTFTAFAIYGGVYGFTGGIIIALQSVVMTDIVGIENFSKAFGISLLVLGAAALGGTPTAGAIVDANNGSFHLAFMIFGALMAVGGVVFLPVPFSKFLQACVKRRSRNSAAAASSAAAVDA	0	NaN	0.200371	0.469388	0.038961	0.0519481	0.0890538	0.0185529	0.038961	0.0686456	0.0148423	0.0222635	0.243043	0	-2.06861	Predicted non-TDP	0	0	0	0	0
GAV00084.1	hypothetical protein RvY_10982-3		Ramazzottius varieornatus	MRLYDMFAVVVLFGLSSRKLLEVSSASVMEASTTVSPVPTLTLVTTAAYQYSEVIPSIAAAVEDVNSLYTGRFSMKSVSYSNQTRFFCEELADDTINLSAAYYYDIRRTEPSGGPIFLSPYCTADFTMMARLTAEWNVPVISTIGSFATDDRKYLTALTIAPAHNTVFGNFLKQFLLYQKWTTLFLLCDDKRNVGFFRANCENFKRLLVAPTFQIPAINFDSGAEAVSYDVYLEFVQKSARGTDPEGS	0	NaN	0.245968	0.423387	0.0443548	0.0483871	0.0927419	0.0241935	0.0322581	0.0725806	0.00806452	0.0524194	0.0443548	0	-2.06866	Predicted non-TDP	0	0	0	0	0
OQV22281.1	putative Solute carrier family 22 member 3		Hypsibius dujardini	MADVEVEPSPPGTLTAGTAQSQGATLSAQLSSSSTNNGRNFFPRALRNSPGLRPTDDGNGIQGVRMEVFSLRLPTPGTTMTRRIPELDTLLFRVGNPGRYQFLAFLTLSLTCLVIAPNNLAILFWGEEPTEYRCTDDTPAVENLLRWDNGTMTASYEEYLRWSVEDGRWNSSDVRQCTVEMRVPEAGYSERYYCRNWTFPGEEDATLVTDFHLVCRDRWRVNLATTIYFLGLLVGALLFGFLADHYGRRVVILISGSAAVIFGVGTSFSRNYAAFIVLRFLLGILLQGMQIAFILTVEWLPVVKRSFFGTLSQLIWSVGVMFLAFLGYLFPNWNDLQLAMSLVGLLLVMTYFL	0	NaN	0.23796	0.422096	0.0481586	0.0481586	0.0651558	0.0283286	0.00283286	0.0651558	0.0254958	0.0339943	0.223796	0	-2.06878	Predicted non-TDP	0	0	0	0	0
OQV23431.1	putative Large-conductance mechanosensitive channel		Hypsibius dujardini	MCTNSRPSRKVTPHLLTAPQAAYSSGSEKVEIFVISSGKMAGIRERTKGLGGKAVGSVGGFFDDFKKFIDRGNVVDLAVGVILGAAFGAVVASLVADIFSPVLGLLGTASLQDLFWVMRYPAGSSGNDTYPTVVKAKEAGAITMNYGNFVQTVINFIMVAFCLFIFIKLLFLFKKKAAAAAPSTDWPCPKCREKVKEGAIRCPHCTAEPIFQPSVVLNEDAGEREHLTAKA	0	NaN	0.242424	0.458874	0.0519481	0.04329	0.0649351	0.017316	0.0735931	0.0692641	0.00865801	0.017316	0.138528	0	-2.06879	Predicted non-TDP	0	0	0	0	0
GAU87513.1	hypothetical protein RvY_00345		Ramazzottius varieornatus	MISVAIVGLAFLVSAFADNVPPNCDCSAMPNKRLTCGNDGHNYTDTCAYVNARVSNPNLGWRPCFQPGDQEAAAQWLKTMHAGMDPAAAEAMGKKERQACLTNGQSMVGTMRVIIEQVLGMADVSIACMKPCPCSSNVCPGSKA	0	NaN	0.263889	0.444444	0.0694444	0.0277778	0.0625	0.0416667	0.0416667	0.0208333	0.0138889	0.0138889	0.0694444	0	-2.06892	Predicted non-TDP	0	0	0	0	0
OQV21259.1	putative 3-beta-hydroxysteroid-Delta(8),Delta(7)-isomerase		Hypsibius dujardini	MSICGIFYRTIQQRRLLVQCFADVPFLSSDTVEIYPPLKFPTSCLLPFHFAAVQQEGNSKRRFSRTESGAESKMTKVPHPYLPAHLHLPNFLENSLTVEILLGAFGVTVAVVVVLAWNLAKRFRPDFSSLSRAKICWFAVSGIIHLVIEGYFAGYHKTLHASDSFLAQVWKEYAKGDSRYISSDTFTVVMETFTCVVDGPLCLWTAWAYLKNKPYVHVLQLLVSTAQFYGDFLYMAIEWVEGFVHGPQYHPLYFWGYFILMNSFWLIIPGLLMLESACFITKAVRLSGLTKVKNGPAAAKRSSHKSS	0	NaN	0.208469	0.439739	0.0521173	0.0390879	0.0846906	0.029316	0.0521173	0.0749186	0.0260586	0.0456026	0.162866	0	-2.06893	Predicted non-TDP	0	0	0	0	0
GAV02488.1	hypothetical protein RvY_13048		Ramazzottius varieornatus	MASRVWWSAAILWMIMVRKVLGTYNVDPSFSRWPTKSAIPFYMDTSYYTPTEQGWIRSAASKIMADLQGCVTFVETTASDPRFKIFITPYNDYGVLQTFCYSYQGQYNLLVNTVQPFQRMILVRGAPYGCLDGTLRNIMKYFAIILGKRNEHQRGDRENYINVINANIAVPNSYRLYNDSEARWSLKPYDFCSITHNRINDYSTPGTNAFTIAASSGPGGIPFLNTISQIDCQLISMIYNCDPNLCPALDCNAARLSAGASTTLAPVTSTTPFPTTTPAYCPTNYFCTRPTEESSYLLGPYQFYQTLLMYSGPCVMEYTFDWNTGFFNPSGPPVPVTTYFPSPGGPTAVTPVDLAYMQVDPNGAQLLLTVANSASATGLTCSTDPSVPTNAATCPTAAGSSTILANALAKVSSVTTQINLQIPDIYQYVVLKPGNNEIALMSSDFTQTFAQSTGFLTSGVGGVTGAPMVTITALQILQDQSNVNNDLMAVFGTDAAGNPLVGFVDMLTTADPLLPIGPWAWMGTPMPLAQTFSRYCP	0	NaN	0.214153	0.379888	0.0837989	0.0167598	0.0763501	0.0428305	0.0167598	0.0446927	0.0167598	0.0540037	0.018622	0	-2.06896	Predicted non-TDP	0	0	0	0	0
OWA50570.1	NAD(P)H-hydrate epimerase		Hypsibius dujardini	MTPSRTVKFLGQEEATEIDKELFNEYQFSVDQLMELAGLASATAIAKSYPVPANSSDEYRVLVCCGPGNNGGDGLVCARHLQLFGYSPVIFYPKPTDKELYRRLVTQCEKMDIEFVKNAPTSHDNSFHLVVDALFGFSFKPPVRPEFQPIIKFLKDTKIPICSIDIPSGWDVEKGDSDGAGIAPALLVSLTAPKLCAKSFHGPHHWLGGRFVPRALEEKYQLNLPPYPGTDCIVKLPSTFPISDTPK	0	NaN	0.275304	0.376518	0.097166	0.0566802	0.0688259	0.0283401	0.0688259	0.0607287	0.00809717	0.0323887	0.0404858	0	-2.06901	Predicted non-TDP	0	0	0	0	0
GAU94708.1	hypothetical protein RvY_06433		Ramazzottius varieornatus	MYVIECRHHDGDTPHLFEAANNNFTLKITHISGVDNTLADAMSRIDNARFFENHPKANTEPIMVDDIPDFFAGDHARTRKLF	0	NaN	0.341463	0.390244	0.0487805	0.0487805	0.0243902	0	0.0365854	0.0853659	0	0.0121951	0	0	-2.06908	Predicted non-TDP	0	0	0	0	0
OQV12479.1	hypothetical protein BV898_13279		Hypsibius dujardini	MPPLLRYIAVQVVILTLAACQPLMITATVTSPQTDNGSPGSQFLVLHNPGLARYLVETRKRFTAGSPSLMGSSGSPRSLGLMGSPGSPWLMRSLGLMGSPGSLTGSPWLMGSPRSPWLMGSPRSPWLTDFQRLLLDYPVLSMDGPTRTEDGSMRIRMLDTRSRGSDAGQAWDLKRPAGFAGSAGDYNEPDSFVHLRFG	0	NaN	0.20202	0.338384	0.10101	0.0151515	0.126263	0.030303	0.010101	0.030303	0.0252525	0.020202	0.00505051	0	-2.06915	Predicted non-TDP	0	0	0	0	0
GAV00642.1	hypothetical protein RvY_11463-2		Ramazzottius varieornatus	MAVTVTTTVLPLLVLVELATVASTLPSDGHQPPSDLSRAVITAMGPHLVTEGSTLQITCSVVCPAWSSDPSRTFLLKPRIQWEGPRDFVDLEHYPKSQNEVASGQFQSSLLVPEVSTRMQGLYSCTLAYTFLVNGKIYNGSASGAPILVNVERKPLDKFTWTLLALVGVLSFTVLCCLFFIFCDRVRSLRCRRRSESKDSLSSKKTQRSDTRSVARPSPLLSFVQTVELPTVPMNSLQPPSDVHLPDRPYPVKRPQRLVKVI	0	NaN	0.244275	0.389313	0.0877863	0.0343511	0.114504	0.0419847	0.0381679	0.0381679	0.0114504	0.019084	0.125954	0	-2.06916	Predicted non-TDP	0	0	0	0	0
GAU88066.1	hypothetical protein RvY_00831-2		Ramazzottius varieornatus	MTFDPTAADMVKLVRPKDSLAGISERRILHGMMCPDVSTTALLHLRFEPEVESFADNWSWILKALKDNPATAASLLKTLDRYLAVFQVSDGGIQQVMCPNTLI	0	NaN	0.271845	0.446602	0.0582524	0.038835	0.0679612	0.0291262	0.0485437	0.038835	0.0194175	0.00970874	0.00970874	0	-2.06929	Predicted non-TDP	0	0	0	0	0
OWA52564.1	hypothetical protein BV898_17015		Hypsibius dujardini	MKRNSDTRNSRRARYSSHRVSLAPGSEILPDEPSLMFIALNSVWEEDVANLESDNDNYINQIEKEHDEDEIPSPRTEFILALSIGVSATVIAGSILLISLGLNGYFTPDTGKGAALHTQIPPFESDSALLWAFPHKPANNLTISLPINRSSDIPIPRMIPPPIAQSPDHIPFPLTTPHPATLYIPSLPRLSIQPHSICRSSSSTLKPLTSSVNNLLIAIITDPEDALIRSDYRQVWRHYLPLVRGELVFLLALPPAQSVQEKITKEAQKFGDLLQIETLTNPQTKYLKTLAALNWTADNCPNVKFILRMNVDVLIQPQSLRQFIDDSIGEGLHLQPLIIGDLIGAEEREMPSQLFMYGPIYFISKAAFRAVVEACRWVKPIAMEEMYLTGLCADYGGVKRLRVRDYEMEREFELWRKMFSCMPGNVLSVSNVGKDSVLYYWYKAARAGCYLL	0	NaN	0.283186	0.389381	0.0818584	0.0597345	0.0862832	0.0331858	0.0376106	0.0331858	0.0154867	0.0353982	0.103982	0	-2.0693	Predicted non-TDP	0	0	0	0	0
OQV15628.1	putative Denticleless protein-like protein		Hypsibius dujardini	MDFALRNALPYPDSLFYALPDVTPNLRRRGVRGNLGLHDLYAESVAFTRDAFRPTSESGSGLLPAFSLAYSTHVCLPHYLLVADEEGVVHVQHTQMGSTQQGAVTYWKVHDQAIFSMKCVPDDANGNFVTASGDRTLKLYSPVEDGAELGCFVGHFGSVKCFDFQCDNANVFASGARDGHILLWDSRSGTRDGRNTGGYLVNAHNETKPRQRLHVRRAYRYAPPTNASVKFWDIRKLSPNKPEAVHTIQLAQDRPVPFTSLCLDSTKTQLFASCMDKTIYRFDVGPWKTPEPSAKYVGADIASFFVKCSLSPNDELLGCGSSDYHAYLFKVADPDAAPVVLSGHASQDVMTVAFCPYDPYQLATNGEDKVLVWHAEPYLERQAEGIAGKADRDKRDLATRTPAYRSRDRSATATAGNNSPSVLEWIRLGQGNENDSETSRVSLASPSTTPDRDIVQVQILRTPKRTPNQRKKRLKNLTLSPFVVRKDPARPKSLPRPTKTSPDQIFLIFVSLGNSLAFWLLIQFNLPNGELFILQINLIPITLSGPHFAQCHRLILILFLIPFLILILIPFIILIPSLLHSQSSSLLMPLLILIPFLILILIFIPFLIFILILGTQQASPPRLQRLFTQSHGVPGDFSSEQSKMDPSMADAQDYSHLIDLIFRFRYSFRRGAFCVVITVCFLKRRAMRRALQSLKLSTARCLVLQSKLRRKVHTVLMVGFAVALFQIVMSWLSKFLVSFNIIVFPTQTRVNIIPFWSGYWNIMSGLCTLPGEYAYGLIAGLTVAAVIPLTAQIDALLEQAQHLQSDLRNGHQVNLPKCVANMRMAYSDIKRQIAAVEDGFGWIIVMLIFADIAQIFSFLPLFLVQGIVSAFSTYFLHLLLYIICPALQLVVILTVSARNAEKSAAFCDELRQILSYLNKAELSETEDNPILGNKCPHPSRYGVALRYPMGLEVGFLGFLKQSTITEVVVVFGGYLCFLIERGERSSRALQTLSRMFDGGSH	0	NaN	0.258741	0.427572	0.0609391	0.030969	0.0789211	0.043956	0.035964	0.0599401	0.010989	0.02997	0.048951	0	-2.06932	Predicted non-TDP	0	0	0	0	0
GAU99382.1	hypothetical protein RvY_10398		Ramazzottius varieornatus	MRYSTTRTTTTTSSPVGIQNENSIAVDRGMGATAGNGAADRRHYDRGTKAWLVVLTAFLVQMLIFAVRGTLLEEWTRAGLNENEKYMFDYARSFMFLVGPFAAFLIRWIKTMYSMLVSAVLSVAACLIALHAIDDKSVAVFCGILLGMGLGIAFICCYAVLLDYFRRYLGVAAVIVTVGCGFGEVLGPLFYKGLPDFYVPYSHSGAAFSQAFGNKQVLNAGLLLNLIVAAIVFKPRSNVGLGGFKSSSWGLFGINILGIANFVAFLLHLLLMSWGVMMIVLAANYIHTSGTDQVVNTVHKSADNSTITTATTVATTTVNGSRTVFFDENGNARNTLNALGFAILAGQLIAVAFELFVEPVGMYAGATILLGVFQLFMVLGNTREGFLTLATGAGLMQGFLQCFFVPTIGHVAGYGSLVSALGFTGFIQGIGALIGGLILRAVFEGASAGDGIKPEHMLVLGGCFVFVAGCIMVIVAYKNHRDHPEQLLLDNVAVDERGHLTRRFFAKAR	0	NaN	0.188605	0.502947	0.0196464	0.0275049	0.0471513	0.021611	0.0235756	0.0746562	0.00982318	0.0294695	0.0746562	0	-2.06956	Predicted non-TDP	0	0	0	0	0
GAU99528.1	hypothetical protein RvY_10520		Ramazzottius varieornatus	MSDTTEINSSLSAIKQQPESHLAVAENSEMPRKDVDTLLGFLGRPGRYQIIAFFLLAFMHIPFAYNSLAMIFLGGRPSGSHCGGTEVNISRPEDLPGCRTMMMFTSDGEVTSCMKPSAAWTNTSSKPGFCNNCSLQYDFHLPSETTIVSEFDLICENYWLTSMGTTIYFVGCMFGGALIGLISDAKGRKTAILVATLLLIGSGFGVTFAPNIWVFLVFRFLVGCFMQGADLTAFTLLMETFSGRYREFAGVSAQLMWVSGVISLAGIAYGLPNWRNLQLFITIVPVIVLPCLLFVKESIRWLYVSQKFEEAKSATASILKFNNLPKSKKVSDCENYLVLWYQKEDDDSLEKDGGYSTWNLFSSPQLRKRILGLMYIWFVASLWYYVISFAITDLFGEKHVNVAIAGSLELPATLLTMVATKRFGCRRPLIWTCAITAVLSIIAGSLPTSTTTYAIIRTVFAQFARGGTHALFNAMLPYASDLMPTVVRNKGLGVCSFAMRLGGVLAPQLLLLGTYTSPEVPFVLCGILGLGGAAVTYILPETRGVRLPETVEDIMSPS	0	NaN	0.202509	0.448029	0.0483871	0.0430108	0.0824373	0.0215054	0.0340502	0.062724	0.0197133	0.0322581	0.0967742	0	-2.06991	Predicted non-TDP	0	0	0	0	0
OWA55420.1	hypothetical protein BV898_19805		Hypsibius dujardini	METTSPEKCRQGRLASTMAVLVLVCYGPWSLCGLLGFWLTTLQSHTVLVPLYWLIMLFPILHPLAIFLCHWTCRWQAKEDIHPLSK	0	NaN	0.151163	0.465116	0.0697674	0.0348837	0.0581395	0.0348837	0.0348837	0.0348837	0.0581395	0.0232558	0.0465116	0	-2.07	Predicted non-TDP	0	0	0	0	0
GAV05901.1	hypothetical protein RvY_15960		Ramazzottius varieornatus	MDMDMMPMYFHFDLPSHILFKTWSPQTTGEMVGAAIAVFCLAVTYEALKLGRQILHANEAKNKRRRTVSTESLPAAPADIPHGSVKHDLVSTLRAMFRWMHLLQTILHGIQFVIGYWLMLAAMTFSVWLFIGMVLGTMFGYFLFHWNPANDGYMNLQNDHCH	0	NaN	0.203704	0.462963	0.0432099	0.0246914	0.0432099	0.0308642	0.0308642	0.0679012	0.0308642	0.0308642	0.240741	0	-2.07014	Predicted non-TDP	0	0	0	0	0
GAU92210.1	hypothetical protein RvY_04322		Ramazzottius varieornatus	MNSTLPGAFPTAPVEIIVVLSILIFVTVVSNFLIIVVFIKYSRLRTPFNAYCLSLAIGDFLVGAIDMPYYTLYTLYLGVWHYGPTNCSIWMFFDYFATGLSMWSLTVISVDRVWAVTWAISYRLHNKMSKSLALITTAWLITFFAMIFEYTKTRMFTAERLQSVNSTLDPEQCNWDVEGLPEWAAAINVVTVLIWIPSVVSVVSYIIIVAKIMQAKRTRSRVAGAPRGEIPVDSQEKKVPLSNKERKEKQAFLLLTLLICAIIGCWAPWYIYYVISFYTGIWNETANQATYWLAYSMSTINPFLLNVANNDIRLAIQELFGYVSKKKQRRPGQAQVSTVSTSIRKRDIVED	0	NaN	0.225071	0.450142	0.042735	0.037037	0.0769231	0.02849	0.042735	0.048433	0.037037	0.0512821	0.213675	0	-2.07022	Predicted non-TDP	0	0	0	0	0
GAU87256.1	hypothetical protein RvY_00137-2		Ramazzottius varieornatus	MLLGRKRTLVRTRRRKKASRTTRRTSLMAIPRRKVRGMRRRTRKRIRRMTRRRAKETRRREVRRRKLDLDRRSSIRSRKPSKPPRKPSVENCRNPYNFFRLLWAFFSVLSLLVEQFSLMFFELLRLFSFFCGVIFF	0	NaN	0.419118	0.360294	0.0441176	0.0367647	0.0808824	0.00735294	0.0735294	0.0882353	0.00735294	0.00735294	0.235294	0	-2.07025	Predicted non-TDP	0	0	0	0	0
GAV03814.1	hypothetical protein RvY_14192-1		Ramazzottius varieornatus	MADHVEVAVRMILDLSFILIVLIAVLSQSQPTSDTHAQWRRLRWLRYSNATLPDFQSHVKIKRQAPPMGSIPSAGGMPAGPMPQQQQPMGGMPQQQQMQGGMQGGMQGGMQGGGPPGSMGGMQGGFGGSPQFMGPPGMGGMHGPHQEFSCVGRLPRLYQDPWMCTRYYWCNYNSPPIPFTCPNGQLFDQELQTCTMAMAVECRDFPEPLDALDVPSGGIGGIGYSPMHHGGMNGLNGMNASPYSPMSGSMPYGGSSMNFGASGAGGLGPPTSPAVAAGPPLPPVPVMPPGSMTVPATASAPIPNMAAIGLPPAQVIANQQQAASLQGAASNMVPNINLNQFANALLNANNNANNQAANHHNSIHYDQNSNGGGGGSSISTACEEGKLGLFGDNSKGCRTYYFCAPRGLKYEFQCPSHLLFNDRLKTCDNPESVTCDPPSSPPSQVVNGFALNTPGRGLGFAGVISAPADAMPATLRYPNYQQGNMYARRNTPDFMQSSAGGNGGGGGGGGGNGGMGGGGGMNGGGGYPGPTYMPAMYSPYGARPGMGYNPNGGGGGGGGGPMYGGQPPFSTGGASQLPHPMPHPPMMHPRSISGSPFNPAVMYPTYPPGPDPTNAYPQPMPNHYGSPYRPPAAEPQMEGAANNGYPLPTANYYPMQQPMGQIPQTYPMMQQQAPHYASGAANRFNMAYAVPARPGMSMPNMAVMPGMPNAPSNGMPMNGMPAQMPGFVDPEAEFEAGRAHEPTPAPTPGAAGARAGAPPGPAAGLNSFPHGRGGGGSGGAEGAPPHHPAGPMMMHPDFAGGENGSAVTSATPIWTTATIRPMVPDVIVQRYPTIEVVANESASNVQSNVVSGAASASPSSAWVKINITNPKSQVMSVR	0	NaN	0.209567	0.318907	0.138952	0.0216401	0.0728929	0.0592255	0.00911162	0.0273349	0.00683371	0.0375854	0.274487	0	-2.07033	Predicted non-TDP	0	0	0	0	0
GAV09642.1	hypothetical protein RvY_19146		Ramazzottius varieornatus	MSQFNHPPKSPKSQFSTPLGLRYVPERHFFKMATSRKDTLEMDIVGMKKANEDAQLVFAREALIPDLVLIC	0	NaN	0.323944	0.408451	0.084507	0.056338	0.0704225	0.0422535	0.084507	0.0704225	0	0.0140845	0.126761	0	-2.07061	Predicted non-TDP	0	0	0	0	0
GAU98006.1	hypothetical protein RvY_09210		Ramazzottius varieornatus	MLLPCPSPVNTDLPFADPGTFHVSIGLLIGRFCSELKTSITMPRSLSIAGSAVVVLLLAMSIASSALPYGYFSGMQEWMKRSNGGSILATESDRELLSSILRELKDSKSSDLSFAGGKAALLPFDFGIGHRGHSGAQLANYFDAVAASQSALGPGRK	0	NaN	0.197452	0.420382	0.0573248	0.0318471	0.146497	0.0191083	0.0382166	0.0509554	0.00636943	0.0191083	0.0636943	0	-2.07077	Predicted non-TDP	0	0	0	0	0
OWA50904.1	hypothetical protein BV898_15406		Hypsibius dujardini	MVLLVDLCPDGLIDPLMRLPVALALDQLTGPVWRSLQQPLDKLTDQSVDSSPFLTSATKVMHDSMRTQPIIAFAALISWMTVKFLPRTQLLLFGVLVECFALAILIGHLVIHSASATWSTAVAILIATNILHAELISDLRYLRFFELMGCQGLARIIGSRSAFIANTPWLAVWPNLPFLALFYRAMEAQGLVQFESAFLNTFTMTATVLSVPVCLFLLDALRWRIFATKVNLITRREHMGLQMTVIGSYYASVESFVWKSVGEEKVNKAYAAVWISKVAYQVADSLLSTTSLDTLANLPRILVDVTLSSYVSMFGFCWIIAHVYHEVFSRWLFSMDIVFNSQTLSSQKYDFSGHLFVFFHQANITASTEKSSDPLTRLLLFLFLFRLSNIPEHVRSYSQSLSLDGAGELKFYLKSTLEGAVAPFLLGVALFLQVWRAPFGLTTVLVQIWERNLTLLFPPEFEMWIHSEALMAVGDLLVALVVAAFCVAAYPCQTVSTGETSHLWHRYLARVDFGSKVWLQVVRELSGIFIHLVIMAFMFVQLWLSISQPDAPVMGWGDLINFVVYFGRYVDGNIRFSCTTQNGIASDIVCSYRCVMKELPSPEEEVFAEWKDVCCICQATEEDRLALCAFPCTHFFHRECIQDWLKTKMSCPLCQRSVWLENGVVQMENMTGEGGLLQGPVADDRNEEDQNEFEERFDRYIEEE	0	NaN	0.232955	0.475852	0.0383523	0.0553977	0.0767045	0.0397727	0.0241477	0.0681818	0.0284091	0.0241477	0.0625	0	-2.07082	Predicted non-TDP	0	0	0	0	0
OQV22833.1	hypothetical protein BV898_03266		Hypsibius dujardini	MQWIYYYNIVLGVVNLIDGIIHVSRSGEIQSTLAGMAITLGFLLISAAFCLLFAVYQERSKLLLVWFVCFGAYAVLNIVSIVYIGYLYSHHSLDVYYTFGVVGFENVSLLLQVAALVTVLKYKKLTNDNRIL	0	NaN	0.174242	0.530303	0	0.0227273	0.0681818	0.030303	0.030303	0.0530303	0.0151515	0.0833333	0	0	-2.0709	Predicted non-TDP	0	0	0	0	0
GAV00889.1	hypothetical protein RvY_11677		Ramazzottius varieornatus	MSASKFHSKFPTADRCVKDLKDLLRDDCQSSVVKFQLNLLDMLAVPLESLLAKCESNSLPSAPFVLQAVTKMQEFFSQAKVEAQDAKYMPESELFRDEPTMFDCARAEFRTALMKASKRLSNLTSTDPMLRHPGASFFEAVQIFSPMAFRNKLPGLSNTDIER	0	NaN	0.331288	0.429448	0.0613497	0.0613497	0.104294	0.0429448	0.0736196	0.0797546	0	0.00613497	0.0797546	0	-2.071	Predicted non-TDP	0	0	0	0	0
GAU91025.1	hypothetical protein RvY_03358-3		Ramazzottius varieornatus	MVWCSTMSSGGRRMDGRTALGCLLDQQCSCSLCPDRPRRAWPTSSPWSPAFDRHCIDQQQTMVTASHLCGGHLPLGPKRDRHPSQRSGSTLRCGVADCLLAGNCSVMFGSGAVPPMDEGRMVASGSSLYCYFLLYFFLRFAAHDKKLAFSWSVMSLVDYFTVPPTFVAIGLDRNWFGLRYLRVLNLLWLVDLARATGLLANLLAIKFARLFLYIMTGTFLLLECSATPGTLHDNTLQQKTTFWNFAYFSVITISTVGNQTFSCRLLRITFGSTTRLTIYFS	0	NaN	0.202847	0.427046	0.0462633	0.00711744	0.0925267	0.0320285	0.0177936	0.0676157	0.024911	0.0284698	0.0533808	0	-2.071	Predicted non-TDP	0	0	0	0	0
OQV14491.1	Diphthine methyl ester synthase		Hypsibius dujardini	MLYLIGLGLGDVEDISVRGLRIARSAVRVYFEMYTSLLQGPDGGVPALEALLGRSVIPADRETLEEKASDILFGAGDGDVAVLVVGDPMAATTHSDLILRAREAGVPVKILHNASIISAVGCTGLQVYRFGAVVSICFWTESWRPRSFAQHVRENLRRGLHTLCLLDIRVKEPDMTALMRGRKEFEPPRFMTVAQAASQLLEIVSQPPTAEASDGESTPEGEPTRDVPDCFTPDTLCIGLARVGLPDEKILAAPLRDLIDVDMGGPLHSFIVCGGLHPLELEFVRQFALDLSKLPQAMK	0	NaN	0.264214	0.438127	0.0668896	0.0668896	0.0568562	0.0267559	0.0234114	0.0367893	0.00668896	0.0133779	0.0468227	0	-2.07106	Predicted non-TDP	0	0	0	0	0
GAV08353.1	hypothetical protein RvY_18061-3		Ramazzottius varieornatus	MKRRVELKLNGDDISGAVRVPASEDVIAPMSTETLEELRKKHPPEHQDAHFPSKECFGPPSPPVITEELMSAVSSIPCDSAGGPDGLRPRHLKDLLVGLRDPMSLQLAQALADLVGLMLDGKVPEDVCPALYGASLIALLKKTGGIRPIAVGNTRKIVSKRVMEATDVQIAKKSHLRRARHPFRPGGSTGRPPRAIIVLSSDPEPVQVASVALQCMVS	0	NaN	0.284404	0.394495	0.100917	0.0550459	0.0825688	0.0275229	0.059633	0.0137615	0	0.00458716	0.0733945	0	-2.07111	Predicted non-TDP	0	0	0	0	0
OQV19593.1	Transmembrane protein 245		Hypsibius dujardini	MSKESAGINMRNIGANVVAFGSRNTDLAVRVAIFTAAAHCCLGLLFVAGFQVYVILETFVRPLMWALLTGTFLFPFKSFLADLVKEWLRNLHSTSTPILAAFAFTPLGLLDRALDYIGAEVVDFFRHHGWKFIYTVAAVVGYFFLYFWLSPYLGFLGSILKYSLWITTALSTNMVWLIIIPYGLALHVFWTSGYRRYLLYAAIPLWILIGFYGYFLLDELAVPVYLFVAVTIGLGYSESPASATKIPRVNSANTMRRGTIVHHAVVQTPSVKTLPSTRQTLSSVAESPPSSEENDNKTTVVDDVASSSDGPSSKPSSRLMNVIGDHTTTRVGWRMLKQSYKNVAEVLTDENYTHNTDEEKADAEAIRNTLKDLGVGGDAAGTRYLIYVFWMFFLLEALTSFYVIPLILIPVCYRVIKILFRTQNVQPKLKTFLEPLRVQFGLWTDDRAEVVAPSIIKSLITYAKIGDRKVLSIIGSVTDETVSAILILLMFVIASIGGVIAMLQIEQESSYLIAVTGTMMDNTFRNNPELYEWLPEADEFKEHIQNGLDSAYLYGRDLAIKTIRSTIADTNETRVAEIEQDLSTIADRFYSYYVQKNASASIPLTDPNKGLGSLLGVQLGDPLTWLQAATENGTNPLDSVWNFDLDLLTDAAKYLDVSLIQEFLKKHVDTFVSVLESVWAILKGNIALITTVTMTVASVTFTYFSAFLNFILCTVVYLTGLFYLLSSSGKRYRPIELISAAGQYFSGADTFAEIVEDTISGIFAVSFKIGTFYGFYTWVLLSFCGVYVRFIPSVLAALFAVCPLVPSYAVCFPAALNMWLRGDYITLIILCAGSYVPKLFVDAAIYGDLKTANPYMFGLSVAGGLVTLGIEGAVIGPMALCFLIIVIESYKIVIQSRFLETGAATVEQNGQATTSH	0	NaN	0.210699	0.456332	0.0382096	0.0414847	0.0731441	0.0207424	0.0349345	0.0600437	0.018559	0.0480349	0.191048	0	-2.07137	Predicted non-TDP	0	0	0	0	0
GAU96681.1	hypothetical protein RvY_08092		Ramazzottius varieornatus	MYAAYLVMDQMKGRPSSALMFFFWLIVAITDGIIFRSHIKVALNYGVSTPRDSFLFVVRVLYYPAVLLQLFLSIWNAKSLDEEPDLKKPEQLWDLNPEDRAHNIAQVFARQRDRRKTDASLGWALVRAFWPELVYSALLKLVYNAMLFLIPRILSLLIGFVKNKEEEVWKGYLFAMLLFVASVIQTLSIGHYFHRCNKLGIRLRTAAMGGVYKKSPDRTREFDQGANVIPVTRMDFLAAWEHLPPVVAQALSTGETCTRPAKRENETKN	0	NaN	0.286245	0.446097	0.0483271	0.0483271	0.0520446	0.0297398	0.0557621	0.0594796	0.0260223	0.0371747	0.0520446	0	-2.07141	Predicted non-TDP	0	0	0	0	0
GAV02815.1	hypothetical protein RvY_13335		Ramazzottius varieornatus	MGSGKVKMMVLAVCIATCNCLPVSSLESQTEVREKRDTLGGAALGAAAGTVVAGPVGTVVGGIIGGFIGHEVHKSNQESAANGVRSAPVGGITNAPRAPVVVVATAAPAVVIPATVDVATAVPVVVVPVAGVRVSSGEATGVNPTISGSATSA	0	NaN	0.156863	0.477124	0.0653595	0.0392157	0.0784314	0.0130719	0.0261438	0.00653595	0	0	0.124183	0	-2.07142	Predicted non-TDP	0	0	0	0	0
OQV17276.1	putative Insulin-like growth factor-binding protein complex acid labile subunit		Hypsibius dujardini	MDYHLHFPVWILSFTHLFTFIQASCPFACTCDLDELGRRRTRCEDGGLSIPAAIDIATIDYDVQILILSGTAERPNNITRLTPDMLRNKPYLQELRITHSNLPDIGFATFELLSESLRILNLTYNRIEILHEDNFRNLSRLTHLHLDHNQIESFHSAMFAYLSEMSVLTVSDNRLRITRCTSQAECGNLQPRMGTALPSLAYLDLSRNSIGPIVPDLFFQDLSGLRVLNLSKNGLETLPWQTLQANNANLEDIDLSGNLIKRIEAGQLPQLKHVRRLDFSGNPLNYIGSEAFRGLVLDYLNLANTSQSVLGPNVFLHCRVINLNISDMGLKILSSTTFRPIAQDVLTLDVSGNPELVLQPKMFDFLPSLRVLVMRRMYLIGLPMDFFGYANDIESVDLSENKILALDERVFAPLQNLLRLNLYRNQLRTVPSSVVLPRIEDIDLSDNRLTSFPNAIVDALSTPGTSLKSLHLNTNPWTCDCGLAKIIQWLNVTQSGPLGYEAVCVGRNAFTCPVCYQPANSRGVPLPAVKVPSCDLSASLNLAPQQTFLQRTSPGTDASKEPWTLLTGVFINNTIINNAVISNVLLKNATFSP	0	NaN	0.288364	0.411467	0.0607083	0.0370995	0.079258	0.0370995	0.0202361	0.0438449	0.0084317	0.0219224	0.102867	0	-2.07145	Predicted non-TDP	0	0	0	0	0
OWA52035.1	hypothetical protein BV898_16491		Hypsibius dujardini	MFGVTNNRGGVPEGVLGYDDDMIVLDNIRHRVVSTREEGPTLPLGADNAAPAVQLNCNFNADGCDVDRPYPVAIHDPNAQDNFFLMVDLANPSTGETNAELFSPNVQSQSSLDGVYCFKFWAYMHSDMSRLDVVLHRRPSGQTLKLRSITADTDEVWNLYHVDLVTLSAFQLAMFLHIPRRALE	0	NaN	0.304348	0.396739	0.0597826	0.0380435	0.0597826	0.0326087	0.0108696	0.048913	0.0108696	0.0271739	0.048913	0	-2.07146	Predicted non-TDP	0	0	0	0	0
OWA49793.1	hypothetical protein BV898_14328		Hypsibius dujardini	MRVWRGSFGFEAEPFDPPSQKERLWAVSRKVVGMEDHKFVMPESSSVEVKVNHPPKDGPIVCCSYEGLPKPLHFRLSDKTLECCFTTDAVDFTSNPKRLL	0	NaN	0.31	0.35	0.1	0.08	0.09	0.01	0.08	0.07	0.02	0.01	0.01	0	-2.0715	Predicted non-TDP	0	0	0	0	0
GAV06200.1	hypothetical protein RvY_16225		Ramazzottius varieornatus	MDTLVPYLLTLCVGLPQIVCYYSSRTCVNGFCKTRASYGGGRDSGGGMYVGIGIACVVAAIIITVALTIFCRRSRRRRFVHNGGIQGMGGYPGGAMPYGGAPYGTAYGQPLPMPMPHAQPYAQPVQPSQDTPAKFPRMCIRKHQDDGVFKCSYRRVSCANLFLLIMN	0	NaN	0.203593	0.401198	0.0838323	0	0.0479042	0.0479042	0.0239521	0.0359281	0	0.0658683	0.00598802	0	-2.07154	Predicted non-TDP	0	0	0	0	0
OQV20850.1	hypothetical protein BV898_05192		Hypsibius dujardini	MAGMRPEPLLLSPESCAARLPRGFRRLMDNFAREVLRLQPCELNAFGAAYFAELVQSRNDSFVSGGQTPVYHPKTSYIKAQFALGNKVVVPTEDENLMSTQTTGERPLF	0	NaN	0.302752	0.394495	0.0825688	0.0733945	0.0642202	0.0458716	0.0275229	0.0642202	0	0.0275229	0.220183	0	-2.07172	Predicted non-TDP	0	0	0	0	0
AEP14563.1	aquaporin 9		Milnesium tardigradum	MGAFVNTKVYIENKNIRDWLSEALSMFMYMSLLLGSAATGHFSGREDDALFGVIFQGFSITFGIYIGGAMSGAIINPALTLAVALLGKISWRKCIVLQSAQYIGSFIASAVVYLIYNDSLDAFGAGANFTATEPGVFRKDVAGIWSTFPKTYLKERGAIFNQIFCSMLLTFGFLAISDYKNFRPSKGLFPIAVGLLVMTVFLAFSYSTGAAMNPARDFSPRLWSLIIGYGIEVFSYNQYEWFWIPWLMPYVGAMLGALIYQLLIGAQWSKGQKGESKHKDP	0	NaN	0.199288	0.459075	0.0355872	0.0284698	0.0818505	0.0284698	0.0462633	0.0818505	0.0284698	0.0498221	0.0569395	0	-2.07219	Predicted non-TDP	0	0	0	0	0
GAU87611.1	hypothetical protein RvY_00431-3		Ramazzottius varieornatus	MSSCVERWFSTPAMVLAKRKIEASTLFGPLIAPLVPLDELEEGPPRYTMWSEEAQELQAYDLSDDFLCNWIKLVRPSSNIKEAMWVRISSVVSSTWSLSETLFPQKNCWYMSDCPGVVPSPATSCQL	0	NaN	0.251969	0.385827	0.0866142	0.0787402	0.133858	0.0314961	0.0393701	0.0314961	0.0472441	0.023622	0.0472441	0	-2.0722	Predicted non-TDP	0	0	0	0	0
GAU92016.1	hypothetical protein RvY_04166		Ramazzottius varieornatus	MAWQNLQCLECGRASGAKPAENHRPRLRRRILRVRILAFNVFAWFYAQRFFVIQGSTPTLPDEMLLKPPQAGYSPESLKYNDMNIEKASRSVSGVLFNSFEAFEPTLRK	0	NaN	0.330275	0.394495	0.0733945	0.0642202	0.0733945	0.0458716	0.0458716	0.0733945	0.0183486	0.0275229	0.00917431	0	-2.07225	Predicted non-TDP	0	0	0	0	0
GAU87963.1	hypothetical protein RvY_00740		Ramazzottius varieornatus	MRPVALSLPRLRDLFTSKAGLRYFFKDRVRDSYERQDLTCERCGGEFVQAVNESDIPVLMDPRIPRRTAQATVSPSPEEDDTYLNSLAPLRDALNDFARTLGSHGLPPVLNDRHASHSANRHALSLGFRLVREPTPTRQSTPMLSNLSSVVEEMSNDTEIMPPLTDSDDDDMPGLEPNEEQPNDLRNLFQPVRVHFQVNAPTPGQPQ	0	NaN	0.352657	0.323671	0.10628	0.0628019	0.0821256	0.0434783	0.00966184	0.0386473	0	0.0144928	0.0628019	0	-2.07265	Predicted non-TDP	0	0	0	0	0
GAV07532.1	hypothetical protein RvY_17357		Ramazzottius varieornatus	MQHFPSQAYGVILRTDVLAQFNVMIDVVKNQVPMDKNSMAKTAFIADGGLYEFTVMPFGVVNAPLTTSG	0	NaN	0.246377	0.463768	0.057971	0.0144928	0.0434783	0.057971	0.0434783	0.0724638	0	0.0289855	0	0	-2.0735	Predicted non-TDP	0	0	0	0	0
GAU89878.1	hypothetical protein RvY_02377		Ramazzottius varieornatus	MKWRFRCRIHLRFNSTKQFYTNFDKRFQLFPSGLYYASSYGYIYFMFLCGDKLITIIYEKVGLYVKLCFLSEIFKRFF	0	NaN	0.269231	0.435897	0.0128205	0.025641	0.0641026	0.025641	0.0897436	0.153846	0.0128205	0.102564	0	0	-2.07378	Predicted non-TDP	0	0	0	0	0
OQV24307.1	Ubiquitin-conjugating enzyme E2-17 kDa		Hypsibius dujardini	MALKRINKELQDLGRDPPAQCSAGPVGDDLFHWQATIMGPADSPYEGGVFFLDIVFPTDYPFKPPKVSFQTKIYHPNINSNGSICLDILRSQWSPALTISKVLLSICSLLTDPNPDDPLVPEIARAYKTDREKYNQMAREWTSKYAM	0	NaN	0.29932	0.353741	0.102041	0.0340136	0.0748299	0.0408163	0.0612245	0.0408163	0.0204082	0.0408163	0.00680272	0	-2.07394	Predicted non-TDP	0	0	0	0	0
GAV05278.1	hypothetical protein RvY_15433		Ramazzottius varieornatus	MVMSPLCFFLALLLLVSVENISAFPNGAPLQACQDLLPRHPAPPQSQANPYKLVVTPVQKYEKNIALQISVEGSGDDPFQQFFSVAGFLIQVRDDATGKFVGKLSNVPRTSKYACNTRAAVTHTDPGQKAVSGLQFVWEPQYEDLQKAVNVRVYATFVKNVATYWTPVASTPILISP	0	NaN	0.265537	0.418079	0.0903955	0.0282486	0.0677966	0.0734463	0.0508475	0.0564972	0.0112994	0.0338983	0.146893	0	-2.07415	Predicted non-TDP	0	0	0	0	0
GAU88691.1	hypothetical protein RvY_01337-2		Ramazzottius varieornatus	MSTTTPECPANWFCTNPPDESSYLYGPYRPNPTLLLTRGKCILQYNMNYQTGKLDPANSPQLITSYFPGPGGPTAPFPLSMNYMTPDPATNNQTYILNMIGPWSQKALSCSVSPAKPPATAPTCPEAADVQDINVQDITNRFSSASSQLNYEDGLIYQFVVNKRKSNGRFASTRRQIRLLFL	0	NaN	0.274725	0.313187	0.120879	0.021978	0.0879121	0.0549451	0.032967	0.0384615	0.010989	0.0549451	0.0274725	0	-2.0743	Predicted non-TDP	0	0	0	0	0
OQV12382.1	hypothetical protein BV898_13335		Hypsibius dujardini	MLESPEKVALNGSGISSRDPSANNNHIRKSLAVSEVLSELPYSTGARSTDMAPHCPRTYPTTVFSTLLGFLKAVRVLPSRNQALFGVSFFFGIYYILAVSHSVLWVGEVLLGYVSSTFLLLCLRFRSGKIIELSKEIAVEFGKCHSNSILALKIVSAIMISILVILCLGWEILDLVAYGSGFLETMQSPVFIAVFNRHIKLYQMLCVWFSLGTTITILMNTAMIFFAVTVLALYCCWREINIRLKRDLFYLLNDFEVEWERLRQLAERTDDFFSSALFISWGADIVCAVGYLGSLVIYGGGSPIEQAYTVFGFFIHAIWNPGCCLIPCILFDEEMMSTRQIVMGAVHREMDGTRRTGVKDPHRMMHLNLILQTVAYRPVAFTAWKFFYVNRNVILTISTVMVSYALVLVQLVGRKHEVISTNGTAVEGFGQNLLEATLGVNVTGNSNFTA	0	NaN	0.213333	0.475556	0.0288889	0.0488889	0.08	0.02	0.0266667	0.0644444	0.0177778	0.0333333	0.0555556	0	-2.07443	Predicted non-TDP	0	0	0	0	0
OWA54664.1	hypothetical protein BV898_19063		Hypsibius dujardini	MVRQIGLRALLILIVSRSGFSKAVHVITVIIGDSPTMGYVAQSPGYDVAFSREVGLFPSPLQNVTRQTVYRPGAFSCSEAAEIIPFVAVEISNILDEHRFDFNVLISPGCSLEVMTLGDFAREWNVPLLATVAIDQSLSNVQRYPTVVTFASSEQMSLIRVMMFLLDRFSWTTIGLICEDPNLKVPDRGVFYFTACRGFRTALGGQKHKYNLNVHYFDPKIKEGDLDAYSSVLRNAATQSRVIILLITTNPRLRDFMMNAERLGMTEGDYIFIAPRSPLLPTEGMQIRNGSHRPADSAFQSLMLVYNPNPNWAALHEVLQSIRNVSEVRYNKSLTNIEMLNDITVSAFEVMTILLKVIRDLSPLDMNVQNGITFRQLFLNRTFNPLSRPVYIGPKGMRICDVHISKFNVTSGLMEVSDEYLSVAGNSVRTHALSTVWRGRDGPPVNRPFCGYTGELCLGGLAKTAVITLAVSISTALLATLAIFIAMYHCILGRSGHGSGRPWWDLQPDLLFVTPKPTAWKSLSSHGEVSTNSLGPVF	0	NaN	0.249071	0.418216	0.0576208	0.0390335	0.0855019	0.027881	0.0241636	0.0501859	0.0130112	0.027881	0.0947955	0	-2.07446	Predicted non-TDP	0	0	0	0	0
GAU90368.1	hypothetical protein RvY_02792-2		Ramazzottius varieornatus	MDKLLLLLATIVASIVYTTADLVCDCSGKLGTLPVCGTDNFTYHNACILKEAQQTDIKLGRRCSGECPCPTDKVPSFCNSDSLNEDEFHGFSATDFDGDFDPARMVDIIGVEHAPYGEDHLRHMFFSGMGRVTARPTASSKPNPSAPLPTSKVCMTDGNTLPNMKVAYCLLRTTPDAELGVRCLGDCMDCAKQPPCPVEKKPAPKLRAAITSTH	0	NaN	0.266355	0.392523	0.0841121	0.0373832	0.0607477	0.0140187	0.0560748	0.0373832	0	0.0186916	0.088785	0	-2.07446	Predicted non-TDP	0	0	0	0	0
OQV17316.1	hypothetical protein BV898_08565		Hypsibius dujardini	MKPNGGRVNVIDLIISADTMVPAEHHRGPPEVTVFIFEGGGNTLSQFEVVRGMAIPQALIHGCLELTAELVGLAP	0	NaN	0.226667	0.453333	0.08	0.08	0.0266667	0.0266667	0.0133333	0.04	0	0	0.0533333	0	-2.07457	Predicted non-TDP	0	0	0	0	0
GAU91168.1	hypothetical protein RvY_03477		Ramazzottius varieornatus	MALNGLLGLTMETSDPGNFIELPTVSVLLDNDFGESFDLSCNPFPNGYKYFFEGLQRKNLKLLNFSLCQNYTQSPPLLDLEDLSILPPLKSLILSAGSYKKWISTLFYLTNGTSNSLKELHLAKSTIPDFFQQSPQLRWVPPVVYNLTQVDPALYAA	0	NaN	0.267516	0.382166	0.0828025	0.0382166	0.0955414	0.044586	0.0509554	0.0636943	0.0127389	0.044586	0.0573248	0	-2.07462	Predicted non-TDP	0	0	0	0	0
OQV16705.1	hypothetical protein BV898_09215		Hypsibius dujardini	MDRRSDSAAVRQGPGIDAIEGNDEEKQLIQSELPEAEARQGPGLDAVEEKDEENKSARQGPEVYAIEENEKKRLIRRELTEAAGDVVALSEKDRMLLNETNLPSSAITIEIAEEKPKVPFWRNWKFLALAVAILAYNMLSAVADAQFSKLVNSPTFSGPFFLLWYITAIRAFTFPVYLLIRTPRDLNGRRRDLESIKTSAAGTSSTWVKLSVIIRDIYREAQSVFGPAGLTWKSGTLYLVPFAVLWNITNGFFYVALTFAEVSECVVISSSSTIFVYIICWIFLKEKFLLFKLCGVVICTAGVVLTVCSSGVTIGASNSSLIAAAFVLLSSLSLAVQTVGFKRYLGSPNICQIALFQSLACIASLALISPVFVALKFTGIEFWDMDTAPFGLMSLTGVISSTSALSYYVGISFVSPIFMSLSKPLQIMTNNGIDIGVKGIPFGIYHGIGAGLVILGFLMLLLPNALVSLEIRTFVIKLRPVRRKVSVEQGTSLEEL	0	NaN	0.239919	0.461694	0.0423387	0.0625	0.0947581	0.0241935	0.0443548	0.0584677	0.016129	0.0241935	0.324597	0	-2.07469	Predicted non-TDP	0	0	0	0	0
OQV12921.1	hypothetical protein BV898_12842		Hypsibius dujardini	MERKNVIVCNAKESHSVVRVSSPSESSSHPSTMDKISPYYVHDVWSTSLYKLCRPFLILMRIGGLFFIHPNGGPDFDVKTHEVSSATFSSSSKPSPTKWERFERGSIIYSFIVLSVGLAFGGKFVFTMVYGISSLWMSADFPLLVPGMEYVDLRAALMEGFHPDGLDIFVFNFISGILTAFVYVVPAYFFTLIAVTLSMDFHHLQRDLEVSIKDDGVVTIKSLEWFRQRHNSLCILVDMADEVFSPWIALTLGCNVMQVLSHIFLLAINTGRWTIVTDLTQAYWMLTYFLQMAVILYRGSLVNEAAHGPLRRLYQIDQTSLTVPETLQLQTFLHRLTATPIGFTAWRMLPINYGALLVMLGTYVTYQLLLFQLVPNDNDTVKALASGFNHTSISNPQVSY	0	NaN	0.2075	0.435	0.0475	0.0325	0.095	0.03	0.0275	0.0675	0.02	0.04	0.1075	0	-2.0748	Predicted non-TDP	0	0	0	0	0
OQV25616.1	Acetylcholine receptor subunit beta-like 2		Hypsibius dujardini	MHTPPAAPSATRLIQPNYCLILVEYFPYDQQTCKLKFGTWSYDADQINLIPLHGYDGNDSTIIHNGIDLSDFYTSIEWDVMSVSAKRSETVYPCCVEKYIDITYTFSIRRKTMYFTVNLIIPCVAISFLTVLVFYLPSDSGEKITLSISVLMSLTVFFLLLAENVPPTSLAVPLIGKYLVFTMVLVTLSTMISVAVLDIHFRHPSTHYKMPAWIRWLFIEVLPPIIRVNRPLQYAPKVEHKTRVQKEREKFLKRSTYSSTTIDSEDNPFNTYNETSFDTESFVLESSYSPEVERAIESVKFIADKFRDNKKQENSIQDWKYVARVIDRFFLVLFGFGCIFGTFAIILNAPSLYDDRRPIPYTKCTNSTDFSQLPGYKPEEEAFLRSFICSRAT	0	NaN	0.264631	0.394402	0.0636132	0.0534351	0.0890585	0.0229008	0.0508906	0.0687023	0.0127226	0.0534351	0.132316	0	-2.07496	Predicted non-TDP	0	0	0	0	0
OQV20648.1	putative Vasopressin V1a receptor		Hypsibius dujardini	MSSTLPSSLSAWWAVAVTAGSPEALITPSPSNAITNTENAAGNATMPAAAAGKQSEEVLQMVLLSFFMIIALVGNTSVLIYLYKTQGCQRPVTIFVMSLAISDILIAIFSMSTELIWDAFGGWILGAFACKLITYVQCLLFATTAFILMSMSFDRYEAICKPMAFSRTISRSRKMIVASWILAIIVAIPQLFIFLQVTDGTYPDGTAKYACKSQGYSAPWQRKLYVSWLASYVFVVPLCFVAFCYIKIALVVWRSTNQHVQLTNGGGSTGGSESVALRRNNVTVDGSVERAKVRTIQITICILSCYMFCWAPYFTMTLLNVWTDYRYRKVIPPAVRTLAQCLAWFSSCVNPIIYVIFNMPIKAMFDRCVKGKSAQKLVGVNSGSTPSLHHNGVGGGKLGGRSPVPSTVGRGSDVGDLPTRARVSSWNSNSGGTADTDAIIRKDTIRLSLAPPSPQQYRDLIVML	0	NaN	0.200431	0.446121	0.049569	0.0172414	0.0991379	0.0344828	0.0366379	0.0431034	0.0258621	0.0344828	0.327586	0	-2.07501	Predicted non-TDP	0	0	0	0	0
GAU91430.1	hypothetical protein RvY_03682-3		Ramazzottius varieornatus	MEEAVAVVSAVASAVASAIFSASPSVTPAVTDTVTEGTSPSPGGSGIPAASATTRASDSVSTAASGEAASEAEDSAVVDSEVAVAAMEVVAADTEVVEDTVADKTKVADIKKAKRSYLTYWRFFISAFLDPHLSLIIVFSTSLNPSSWSRT	0	NaN	0.192053	0.437086	0.0463576	0.0662252	0.165563	0	0.0331126	0.0331126	0.013245	0.013245	0.205298	0	-2.07512	Predicted non-TDP	0	0	0	0	0
GAU94528.1	hypothetical protein RvY_06287-3		Ramazzottius varieornatus	MAITDLDGSAPVTDAVILTFCALLRKCFPSKLSTFCCTMNVTDVRNSSTSQSEAMFIHNAVTGEALCSWAVSTLLLMIISSVLNTWNLLALLAHQRRRPWTSWYVLLAHLYVIDLFCSSILYTSNVANISFPYWVIWDDRVFCQIIGFICTYSAICSSTRKVRKFLVLLFAFIHLISFLASASAYVTSSRGEIDPPYDLCGHDPYDDSHSYGAQIVKMTAWAFLPTVVTAVCYGQVHRLLRKEKNSRSQRDSAQQRRQRSAPPSSPQREVQCLQVLSYRLVVMILLKVVVHYPIAFFYLLRSGEASKPGIHLLVLTLHFSSTFFNAILYGMADPQMRKSHRRLAEKLCGKCCVHR	0	NaN	0.219718	0.453521	0.0394366	0.0197183	0.107042	0.0366197	0.0338028	0.0507042	0.0197183	0.0394366	0.0788732	0	-2.07522	Predicted non-TDP	0	0	0	0	0
GAU92598.1	hypothetical protein RvY_04655		Ramazzottius varieornatus	MASSDFLVGAVCMPFSLIYEYYQYWPLNETICSFYMYFDYTAANVSVWTLVVIAVDRFWAVQWPTTYHRHNKISKALIGVLLSWLAVNATVLPGYIYTRIIFGWLTEKEKRCAWEHDGLSSLASSFPTSVINGWLPTPIVLVCYMVIVIKVHKIGYFAQPMPAGPTRHNASNRRRQERQAFLVLTLLVVAQVALWMPWMAYLMRKHLLQYETSEVYVTVAYWLGYSLSAVNPILLMIGNRDICHAVRRVFGLRARQRVAAESRGTRMTRYLAPADPGDQGIRS	0	NaN	0.215548	0.438163	0.04947	0.0318021	0.0636042	0.0318021	0.024735	0.0353357	0.0388693	0.0636042	0.134276	0	-2.07526	Predicted non-TDP	0	0	0	0	0
OQV19795.1	Acetylcholine receptor subunit beta-like 1		Hypsibius dujardini	MGKAITCVIVLLAGICIFKPCLASEAQETLITELFNNYQPWEKPPLSEDGVTTTKPIIIQFGLTLNILVFVDDMNQIMKTNGYMEIAWNDTRLRWDPAKHGGVTCLRLPVEKVWQPDVALTNTCNGKYEPNYKSNVLVYNSGYIFWVPPFIFISGCDTNPLYFPFDRQLCNMVFRSTTYSADEVDFFLDHDSSMVLKDYSEQPSGTWDILEPVPMTKYYRMNYRTHGPVPDVSVQIDLTVARKSLFYVITFLLPCVCIAFLTVFLFYLPTASGEKLCLAISILFSIVVFLLILLEILPPSDCFPLMMKFLVFTFVCNLVSVVITTICVNWNFRNPKTHTMPNWVRVVFLHTLPNYIGMKRPQRQDKKKLFQPAVPQSPLTAQKSSLKFRGSNGSKQASVRFALDDGFEEGTGKAELIKPASPAKYPSYGVITASNNYGFTESRDSTNSASIKELLQLGQYLAKFPGYEEALANVAYIAKNMEEQDEEGDVADDWKFVTLVIDRFLLIIFFIGNTIGSFSILLNSPNLYLSLPSPAKPAKSGDPFVCLASDAQATLIDELFLTRNYDLLSRPVDDIRETVNISFGLTLNILVSVCDKDQVMKTNGYMELSWNDNRLKWDPAAYGGVKVLRLPVDKIWQPDVALTNTVDGQFWPSYKSNALVYHDGLVMWVPPFIFKSGCATDPLYFPFDRQLCYMVFRSVTYNAHEVDLRLTRPKMELKDYLEQPSGSWDVAEVPMSTRYRMNYHTDSPSPDVSVELNIWVARKAQFYIVTFLLPCVCIGFVTVVLFCLPTASGEKLCLAISILFAIVVFLLILSEILPPSDSVPLMTKFLVFTFLCNLASVTITTVSVNWHFRSPKTHAMPRWVRLVFLELLPGYIGMRPPSDHYSDEQPNQERPALWLNSPEDNKTLKSCLKKRELNRKQAGTPPRLAFSSCLDQDDDHAKSENWTHLYNFMVPDQGLIQLGQYLQQFPGYEDAVTDVAFIADATRAQHQDSQVTDDWKYIVMVVDRLLLIVFLIGVKAALKAYSYHHRLIIRPENVWITILRQLSLYVNANAEQLRHVFAAPEGQNSLAIDVLMYETQCNTDFEIAEAFGAAIQGYLLDKTLRDWIISDFTTTTVTDRIVSSVTVMATFEVCVDRRLHEVNVC	0	NaN	0.274236	0.418341	0.0628821	0.0427948	0.0646288	0.0358079	0.0471616	0.0576419	0.0200873	0.0393013	0.187773	0	-2.07534	Predicted non-TDP	0	0	0	0	0
GAV03472.1	hypothetical protein RvY_13891		Ramazzottius varieornatus	MTSKITFKITLTSDPKLPFKVLAVPSETPFTAVVKFAAEEFKVAPATSAIITNDGIGINPAQTAGNVFLKHGSELRLIPRDRVGGGI	0	NaN	0.241379	0.425287	0.0804598	0.045977	0.0574713	0.0114943	0.0804598	0.0689655	0	0	0.0344828	0	-2.07566	Predicted non-TDP	0	0	0	0	0
OQV24309.1	Sodium- and chloride-dependent GABA transporter 2		Hypsibius dujardini	MVKLKKGVKRGSSSSHPPAADQVDMTAWKNNGSTGADGARDYEAGETLAVGKEVEAAAAAPARPQWGSKYEFILSHIGCCIGLGNVWRFPYVCYKNGGGAFFIPYFICLVTAGIPIVFLEIAVGQYFATGGISCWDISPIFRGIGYGTTMMAGWLNVYYIVVLSWGVLYLYYTLAYAGSGSLPWSTCDNDWNTKYCSIPLLKRNNETALLGAELPTSSASPEIVVPKVDPTTEFWERHILKISSGINEVGEVQWQLALTLLMVWTICYFCIWKGVKSSGKVVYFTALFPYVMLIILFFRGVTLPNAWQGIAYYITPNFEKLGEPGVWVGAVTQVFFSYAIALGSLTALGSYNKFDYNCYKHSLALCACDSITSFIAGFVVFSVLGFMAGELGVDVKDVAEEGPGLAFIVYPKAAAQMPLGTLWAALFFVMLLFLGLDSQFVTMEGFFTAIMDIYPRIFRLKYSKEVFIFVMCFVWYLLGLTMITNGGMYVFELFDTYAASGMALLWTAFWECVCIGWFYGADRFYDDIQRMIGYRINPWMKYMWKYAGPIFTMSIMLFAIARSRPLTYNRVYTYPEWAQASGWLLALSSMISVPAYAIYRISRESGSVKERFRQAIRPAIEERPEAIAMKEKEALLKPETTNGGSR	0	NaN	0.201238	0.444272	0.0464396	0.0479876	0.0634675	0.0185759	0.0433437	0.0634675	0.0356037	0.0603715	0.137771	0	-2.07581	Predicted non-TDP	0	0	0	0	0
OQV12927.1	hypothetical protein BV898_12848		Hypsibius dujardini	MNVKAPFSPNFITLTSSNTTPSGFVELNPAFAVTLDRLAPQYPRILGSYTLTQLNHTTPASCNPEEWYEQYREMNALFRDGDLIPRPTIVLAGVCSPSIPIIGDFARELDFLMITCQSEDGKVENRPRFPTVISMAGGNNQFYGDAVVAVVERLHWKTAAVINDANSAIPGIAKSRENCRGAIEAFGRKKGSIDVLVVPTDFAQESAHRALKEASNFTRSLHPHIRHGDTVDSRLTWRMNDSLDQKVARAMLSTIIVGSPQVNWTKIAASLRQFRIINLPSLAKNFLACSGEAAEAAVMILNESCMTAGEECTSGKFLPTDVGKNFSLTSRIVSWYRTPKNKFFWLMHGERPPPDRPLCGLHGELCLDGNIRITVTILVPVLAAIILAVIAFIMLRGTSVPANWWIIAEVNLLHARVK	0	NaN	0.270335	0.41866	0.0645933	0.0502392	0.069378	0.0215311	0.0358852	0.0454545	0.0191388	0.0143541	0.0143541	0	-2.07591	Predicted non-TDP	0	0	0	0	0
GAU97329.1	hypothetical protein RvY_08648		Ramazzottius varieornatus	MAQVTSVADSQLNEDDQFFLDPKESVKRDVLEFWSMSESRYPTLYRIAKDVLAAQASSVPPKSAFSGCRRYVTVLRNRLEPVALQAMLCLNSRTVVFEAMVAMMTDDA	0	NaN	0.314815	0.444444	0.0462963	0.0555556	0.101852	0.0462963	0.037037	0.0462963	0.00925926	0.0277778	0.0925926	0	-2.07602	Predicted non-TDP	0	0	0	0	0
GAV02373.1	hypothetical protein RvY_12949		Ramazzottius varieornatus	MIIFLGCLLLFSHPCNCKYGKRYFYDPFGDWDKEYYDASLEDLRVAAPPPPRPPSTPVLNAQIPFSLPSFQLPGLPFGGPPISPGFTQPYRSFGQPNFPGLFEGYNYGGPVSPGSRFDQALPNFGYGQFRQPLGPTGFGGDYQPYGLPSRSLYGNINPGFNGINPGYNAINSGYGGISPQFNNPNIYSQLNSPLGFGPQINLPPPFDTSGPINFGNQPWRPPSYQPSFLPFSNYEAPGRIPNYNLPLYPPQQTQNLPVYLPLPSQNLPAVQFNRPSPPLFVQRPPLLLAPTIGRRCKPRKYPGVTGVCSNYFDIINRRTCLQLSVDSKTLDCPEAQWCCFRAPSVRELPSASQSLPVYQFTTREINPSGEDYFRAGSKSVTPVIQEDSERNLVVQPEKHVPVDIKDENLRTIRPEVSAALERGGALRVVPRTLSSDSSAMSASGETCGKSEISSSEGRRSRILRGDFAEVGEFCWQVALFHNGTFICGGALVSRFHVVTSAHCVSRFDNSETPLELKISLGTNEISQNKGSSCQQAIPVGSITVHPSFDSKTLSNDIAVIRLTKLARMDHCTCTLCLPGPRTPPLRIDSMCLATGFGESSLTGSRFGRLRSSPVQIVNSTTGPASCQRMLDKYSGTPVDYKLDSTMFCTISRDMDNSVTGGKGDLCSQDYGSPLICALDSGHPDQWTLIGLATWSLGCGTTAGFSSLPSIFTHVKKQMDWISLNLE	0	NaN	0.257576	0.323691	0.11157	0.0330579	0.104683	0.046832	0.0261708	0.0550964	0.00964187	0.0371901	0.0922865	0	-2.07605	Predicted non-TDP	0	0	0	0	0
OWA51452.1	putative FIT family protein		Hypsibius dujardini	MSSRTTSYGEFSMPVTTPAPRQRTAAPPKAPKGTMPLENGRGKPDVTPENAPPLIRHFNSLLQWIIFFSKKILKIDPLIKAVCYLGLSVICSSLWILAEPYQEYSFFQKSSFFNQYFVKLSWGWTFWLLLAFFALCGYVEGGGLVREVARNVTRLLVGTVVWYTVTAVFIGGIERSTGKCSRDDIFTRKECLAGGNTWGHFDISGHAFLLVYCSLLILEEARGFFRWETEDIQDGPDVLAADRRFELVVKPRLLVAIHIITVAIAGLAVLWDWMLLITLVYYHSFVQRFLGVALGVLAWYGTYRLWYPRFYPGLPGDVEEEFVQ	0	NaN	0.225309	0.429012	0.0555556	0.0524691	0.0555556	0.0246914	0.037037	0.0709877	0.037037	0.0432099	0.212963	0	-2.07607	Predicted non-TDP	0	0	0	0	0
OWA49905.1	hypothetical protein BV898_14440, partial		Hypsibius dujardini	SGLSTLTLAYRDREEMREKRKRPSRARIGYYFFGVLALFMLSFIVVSHVALLFLKTPTVDITVVFLRLLFVTCIIPCLCGLWLIYKHFMSNRGGNSALTGRINYASTEITENQETFV	0	NaN	0.230769	0.461538	0.025641	0.0512821	0.0683761	0.00854701	0.034188	0.0769231	0.00854701	0.042735	0.0512821	0	-2.07611	Predicted non-TDP	0	0	0	0	0
OQV19717.1	hypothetical protein BV898_06257		Hypsibius dujardini	MATTLPLLSTIIVMSSIYRVRSAVSPMETRVQIVTPGYLGPLMPSTIMLCGPAFVTGLRYLRLTYPHLNFSHSYLYDPKGVDSCVSFADDMVLLISKWLYRDRDPDQITVIMTPSCIDQRFFELNQLAAEWNILLMSSGDVLFHDKHLTPTWVRAGVYSNQHTSGAYNFFFALYNWTSVYIMEEFGPLLFYHTFGSYIMRRSRGIQFVYNRYNAPKTADKKFNFTNYLVDFKGRSRVMMFCGPSWSLRNLLVQAHSRNMTTDEYVYIAALPFPYERYGTFGPEAGDQDYDVIRAAYKSVLLFTAIDETLDPTANLSAFAPEWSRLFRTDPFYRNMDLREPPYLRFIPSLFRLKVVNETVSSIKNFDTLNSGAALARKFWNRTFQTTTGYISLDSYGDRKPMNSFACFDGAQFQVFLRSDPNAGDDYRWIKAKKLQWHGFHDQLPPNEPYCGYDGLKTRCHPKGSDGMNAALFAIAAGLFCSTALLLWHARRRYIRYDKAWYLLDSSQLRFSHGASFSHRSNLSVVFLRHSLF	0	NaN	0.259398	0.383459	0.0545113	0.0244361	0.0827068	0.0263158	0.0338346	0.0733083	0.0206767	0.0601504	0.0996241	0	-2.0762	Predicted non-TDP	0	0	0	0	0
GAV07444.1	hypothetical protein RvY_17277		Ramazzottius varieornatus	MVASVEVIFAIALAGASVSYICARAAKMARTQLKPPADLSVFKPHKLSPAGSPPVANTSESHPSNLPQAEISWTKIQMTIVTEETAEAVGRVVSH	0	NaN	0.210526	0.442105	0.0842105	0.0631579	0.115789	0.0315789	0.0526316	0.0210526	0.0105263	0.0105263	0.0210526	0	-2.07637	Predicted non-TDP	0	0	0	0	0
OQV17229.1	putative Aquaporin-10		Hypsibius dujardini	MVVKNDHARRFIAEFFGTYLFVAFSLGCLSQVIYAIELGGQYSDTSAFFIVCVGEGLGLTLGMYAAYGVSGGHLNPIISMALALKGTLSVVAMLVDWLAQYTAVFLAAWSVYALYYNAEHEFLGDTSSNRSRDMTTEERALNSKIAASIFASQPQNYSDPDGIGIWGTGYRWRVTAPNVILNSALFTMIYVGLIDRKNTTTDLRHVPVLSGVLLAVIGLSIGFNCGTALNPARDFCSRVISSVVGWNFNLNSGVTLWWFLVPVILPHLGAIIGLALYQLLIGNHFPKIPRAVLGSDNTRPIPDDGTILVFHSAVKRNQTDRTADVKVIS	0	NaN	0.206687	0.449848	0.0364742	0.0212766	0.0759878	0.0212766	0.0212766	0.0516717	0.0212766	0.0395137	0.121581	0	-2.07644	Predicted non-TDP	0	0	0	0	0
GAV08268.1	hypothetical protein RvY_17985		Ramazzottius varieornatus	MATHLHSIGGDKPTTSVVFSLGNRTDSLRSTCYFSLVLFHTEFPLSGKDKWLVYLTHWTFVVFVAYLVVCAVNTCGPHTRSSKSYLASGSAAYALFTGAYFVGNGTDPLGETAIYAFLDYGSNTGVASGADCGVVLVLIPSIWMFRSAFPT	0	NaN	0.13245	0.423841	0.0397351	0.013245	0.10596	0	0.0264901	0.0728477	0.0198675	0.0529801	0.0331126	0	-2.0768	Predicted non-TDP	0	0	0	0	0
GAV05977.1	hypothetical protein RvY_16023, partial		Ramazzottius varieornatus	LQELVSFLFLEVHNGIEDLVDGVEDEEVKGTHLVGAGLLLAPLRCFVVEEPHRKFISFSELISNLVAYISANCFRVKAQPWRPEPKPQLPFKGS	0	NaN	0.297872	0.43617	0.0744681	0.106383	0.0638298	0.0319149	0.0531915	0.0744681	0.0106383	0.0106383	0.0106383	0	-2.077	Predicted non-TDP	0	0	0	0	0
OQV17354.1	Cytochrome P450 1A1		Hypsibius dujardini	MLITILLLLLTTFLAVLRRPLWVYIQRMLERQQGRLPPGPFSWPLIGARGNKLVTPWETMTEWAQHYGPIVSFFQGSVFTVVLSDIEVIKAAFKLPAFEGRPLNHFFKEPLGQGIAFTEGARWRKHRKLVVSALRGLAISGNPQMLFDDHLKQVAWNLVERLKSDGPGTAIDPKSLLNVAAGNVISFVVAKDVLTQTDPRLRKILTSVSDIFSAIPSSDILSILPWLKGVPPFNAQTNSFADAFNRLFGVVGDVVADRRHTLSATTQDAEPVDFADAMFRRQRLSDSDDELKDEEIIGMASEIFFAATEDITLSLRWMVLLLTMHPDVQAKLQNEIDAVIGHLRAPSVSDRASLNYLEAVRLESMRYSCETPFSLPHRVTEDTTFMSYHIPKDTTVVANFYAHNTSEAFWGDPNVFRPERFLDGAGKLNGLSSQLLGFSTGRRSCAGENVAKLTLMVLLATAMQNVAFSFPDGEAGPPLVRTNGTALHPPVHKILVIPRTIPA	0	NaN	0.26839	0.421471	0.0656064	0.0457256	0.0675944	0.0318091	0.0357853	0.0596421	0.0178926	0.0119284	0.0616302	0	-2.07722	Predicted non-TDP	0	0	0	0	0
GAV06536.1	hypothetical protein RvY_16505		Ramazzottius varieornatus	MDPLLLEKHLLAVPREYDSRRLGHRHGLLALTFLGMVFYYASRIALSISMVAMTVPLVRNTTFISSSTDVCPNPTATALNETGVESIINDSLPIQNVFSGYVESRKFNWDSETQGILHGSFFYGYLISQVPGGWIAHKFGAKKPFALCMLLTGILTLLSPLAVTTGGVWLFFAVRFTIGIFQGIIWPTVAALWSPWAPPLERGRLVSVSYSGTQLGTVFGMYVAGLLAHKFNWEAIFYCFGTLCIVWAVLWSFIAYDTPQQHPWISAEEREYITSSLSLYREKGLKLKTPRSVPWLKILTTLPLLVTFIVEFCYQYGFFTIVANLPTYLSNIHHFSLQSNGLISAMPYLVRWILTICSANLADWILVKKFCSRTTLRKSMSVFAFVTCGLCLVGVAYSGCNSTLAIALFTIGVGCSGAVFAGHVVAYSDMSVMYSSVLTGLGNGAGVISGIVAPYVVGVLTKGPNGQSIGNWQSVFLISAGLYALASVLYGGFATAKRQPWDKPTL	0	NaN	0.162055	0.450593	0.0474308	0.0256917	0.0889328	0.0237154	0.0316206	0.0592885	0.0296443	0.0434783	0.0909091	0	-2.07742	Predicted non-TDP	0	0	0	0	0
OQV12163.1	hypothetical protein BV898_13580		Hypsibius dujardini	MSSDFVIGHVFVVFLLVIRRMAAIVAGSVLTYYDEEETNGNLLHAIKFKFCSDDLQNNRLDIALKYASFSKPVNGSPAQT	0	NaN	0.275	0.4625	0.025	0.0375	0.0875	0.025	0.05	0.075	0	0.0375	0.075	0	-2.07744	Predicted non-TDP	0	0	0	0	0
GAV06277.1	hypothetical protein RvY_16294		Ramazzottius varieornatus	MKNRETMAKDGRRSVVGFLVFFFAVTCYAIQASDADDNDLGICIRECLQSVFPPNRSFITSGSFEHQTVP	0	NaN	0.3	0.428571	0.0428571	0.0428571	0.0857143	0.0428571	0.0285714	0.1	0	0.0142857	0.0857143	0	-2.07758	Predicted non-TDP	0	0	0	0	0
GAV06836.1	hypothetical protein RvY_16757		Ramazzottius varieornatus	MDGSVFAHNDTMLPLWNLSHPAVPFSSNLPETVTASLQALIIFAGSSLCLVAFASIPALRTRFNYYLISIVIAQVILSFYVLSLAIQHYYGHWIFNKHSCTLFLFIYFCGEGIVGNAHFLIAANRTWALYFPHHFRTHNTTGVTFFLCGSVWFATVTMILPWVIMNEQFLDSAGPVYVCRVRMTSQHTYSTIIMLLFVSPTAFIITSYPLLRRKQLARQRIRNQLGMKSVHAMSAVGATLGPVPNQTRRTSTSISHESRGDLGQDDEERFKKFVQQQQMEEKRSKQKQHSNAFLVLTSIVLCAVVFWTPIVLFGLGEVMFPNSVIFTDATYFAMTSWMACSTCLDPIIFIVTVPLLRKQVREMSRSSLDFVMKPWRCLLKHLK	0	NaN	0.211488	0.456919	0.0443864	0.0261097	0.0861619	0.0443864	0.0313316	0.075718	0.0208877	0.0287206	0.287206	0	-2.07759	Predicted non-TDP	0	0	0	0	0
OWA50187.1	hypothetical protein BV898_14712		Hypsibius dujardini	MRSCLCCSLYNGCKWVAGYQFVSACLGIVGIIYSIASGETKDPGMRALEIVLTVVVLALAVGLVFALKRNNRGLLLIWIIVKAILLTLVVLSLIYIIYLIVISSTIDLDVYTSNEESRKLFREMNATLAIARTVLIFYMVLIILHVILEAICLDTVRSYRSTLGQEGRNNGFQVAYHAPPEDSKRDQGLV	0	NaN	0.221053	0.515789	0.0157895	0.0421053	0.0684211	0.0210526	0.0315789	0.0263158	0.0105263	0.0473684	0.0578947	0	-2.07759	Predicted non-TDP	0	0	0	0	0
GAU94265.1	hypothetical protein RvY_06072-3		Ramazzottius varieornatus	MENALPVVPQDWRALWKIKTTNSSRSTQLTSSGSPLPPSSGKPATPEEAEATVEPVKMSKAARKRANRNARMAAIANTATCTAPSAVIANCPSLSPLQDMKIPSDKPEPPADPGDSASGSPRQNNKRPLSRYNTAEERANKRIFLGNLPLEIPMNEVKAIVPEVVDLKLIPKPAQGEG	0	NaN	0.331461	0.331461	0.129213	0.0674157	0.0955056	0.0280899	0.0730337	0.00561798	0.011236	0.00561798	0.207865	0	-2.07784	Predicted non-TDP	0	0	0	0	0
GAU91724.1	hypothetical protein RvY_03928-1		Ramazzottius varieornatus	MMTSIADMNDTFPNLNGTILPKELPAEMKFGIRNVMVIVTYANLMWISLLGNCIVLWKLYYRKNRSRVHFMLLHLCIADLLVTVIEMPLQVIGWKSTVEWVAGDVFCRLFGYLRVIGLYLNAFLLIAISIDRFMSVWDPLSTVTRATYRAKAMVCISWFLSLVCAIPQLNVWSLRSHPEFPWYHQCVTFGAFETRAAELAYGWFITILMYGLPLIAIIVCYAGIWFRISYYSKWRGQQDVTESILRDPKEAARFIPETVHPSHEILNKAKSRTLKMTALVVTIFVACWSPYQLIHIWYFVDRESAHKVNLVFQEVLFIFGVSSCVVDPYVYGLYSMGIWNEIEFLSTFTSCATRYDTRTEDKRGSFTADAKNLRLEVLRISRGRPVSTISGTTSETRTPLRVGYKVVGRPLRDDSRRSVITCDTRVIQFSSQDAFR	0	NaN	0.238532	0.440367	0.0389908	0.0412844	0.0733945	0.0206422	0.0344037	0.0550459	0.0321101	0.043578	0.305046	0	-2.07785	Predicted non-TDP	0	0	0	0	0
OQV21223.1	hypothetical protein BV898_04710		Hypsibius dujardini	MILASGGEILSACADRDMFEISILSSQIFPSDIFKERSRLSRGKGSFSAEGSTTTAWQRILIASARSCSAACSRLRCICLVATGHSSVLFIVAVNRAVAIGTEELPAGTVLFWRELHFCGIRPQSAPAHYVGIPEPVFTRSRHSCFNGVEHAQFLTAFLAR	0	NaN	0.21118	0.459627	0.0372671	0.0559006	0.124224	0.0248447	0.0124224	0.068323	0.0124224	0.00621118	0.0124224	0	-2.0779	Predicted non-TDP	0	0	0	0	0
OQV24455.1	Sodium-dependent phosphate transporter 2		Hypsibius dujardini	MPYSSLHPFLNSAAVTPMYEWDLLWIVVVGFIIAFFMAFTVGANDVANSFGPTVGSKVLSLRWACGLAVVCESLGAVLLGNRVSDTIWKEMVDISMYRGQEKVLLFGYISSLCGATIWLCIATILKIPVSGTHAIIAATVGFSLVKQGQQGIYWIRVIRIVASWFISPAFAGVVSGALFILLRRFVLEAEDPVTPALRAVPFFYGLTVFINVTSVFMHGTIIPGVVEKIPWWGVLFISSTMGLITGIAMQLFYVPYQRKRIAIHSTALRMEDMILARSQIRMHAPSITSEQMSMSIRAGMHEIHSSPELFAQPARIPGIPGSRKMRRTHSTNSRSKRRYKPEITSRNSLSAVERSEFLAAINVTETVIDELTPQAQVESITTEIEECAEVLLANSKEFRCSRVAKAQCPTKSTCLKKTQKETPPPPPPPPEVDANSGDAHSGGICVFCPYCPFRPKKAVPTPVPTPIRTSDAERGSDLTKVAKNEQRRRQSSRPGYSENNFGVSAIFSSLQIVTAIFTAFGHGGNDVSNAIGPLSGIWTIFTSEKFLDQARTPIWLLCFGALGMSCGLCILGRRVMETVGSGLSTVLPTSGFCIGLGTAFTVLISSEVGLPISTTHCIVGSVISVGWLRSQTEVNWRLLWKIILGWAITMPVAAGCSAAIMALLSLVA	0	NaN	0.20509	0.438623	0.0613772	0.0464072	0.0958084	0.0269461	0.0329341	0.0479042	0.0224551	0.0164671	0.305389	0	-2.0784	Predicted non-TDP	0	0	0	0	0
GAV09471.1	hypothetical protein RvY_19010		Ramazzottius varieornatus	MGICDADVQLFRQCLKLRFSFHHSDHTQSAIRFLTEGTLLFISYPVVTVQTYLARDHPPTPSTCQTVGWIYYVILLATHWTEMLIALNRFVAVIFPHQYKAVTRKEAIKLMPIIQAGATIDSNNFWKSCTLRGLKGRARDFFILLCFNAYVPIGVEGALYLTMFCLIFIRRLRRS	0	NaN	0.228571	0.468571	0.04	0.0228571	0.0457143	0.04	0.0342857	0.0742857	0.0171429	0.04	0.00571429	0	-2.0784	Predicted non-TDP	0	0	0	0	0
OQV25535.1	Ammonium transporter 1		Hypsibius dujardini	MSNNMSITTNNTMPVDTGSASTGFIAWGAALVFVMTPGLALFYSGLSKSNNALSLMMLCMLTMAVVTIQFFLFGFSLAFSETGGPFIGDFKMGAVNTLGSHAFPNTAPQIPSVAFMVFQMQFATLTAALIFGSVPERTRFVPAMLFVVLWTSLVYDFVAYWTWADHGWIRNFACISSIDSRTVPCLIGGYDFAGGGPVHIASGFSGLAYCLMLGKRKHIHVEHHSLVNVMLGTGILWFGWFAFNGGSAGAANTRAAMAAANTTIAAAAGGLAWIWFDYIWTRKLSALSFCCGAVAGLVGITPGAGYVAPWAAIVIGVVVAILCDLWCRTKKRFGFDDSFDAFSVHGCGGFLGNILTGIFAQKWVAKLDGSDIDGGWMEWNWIQVAYQLGGSAAIAAWSFVVSIILLFFINLIPCCRIRQTETDEALGGDFVEMGEVGYMLVISEPDAPEPSESPHTLGFRLDGKRISTADGLSHLGGSHGFGGSLSDIKRVRGQLSVSEANERYTRDHGSEMVNFTEEFKDMSPVRGQGVVNFAADP	0	NaN	0.182495	0.459963	0.0353818	0.0297952	0.0763501	0.018622	0.0223464	0.0763501	0.0316574	0.018622	0.180633	0	-2.07852	Predicted non-TDP	0	0	0	0	0
OQV21434.1	putative Uncharacterized protein C56G2.4		Hypsibius dujardini	MALSSWLSGLILLLTTVAISAQSTSGGPCLEGNRLDKVGTCLRHISDLLFDENRFFFGKDLDKICDAAARNNSDNINCFVDDNGERRYSLASRLFRNNVKAELIDRYLAVTFSTLPRRYKACGAEGFPVSERTTDVNPDMEPTPVVYVRAAPKFSMRTEKDVYYTIVILDATYGYVHGLIVDYPAPKDIIPFKAPLNFRNMTNTFVFVVYRQSERDYMLEPRTLGLMKSPESGRLFKLNEFAADHALVGPIAMNWMAVTSDPYAVQQVADQFNENYCIKFTVQAFSELEFTKEGNTPYQNGKFSSVPYDVSKVDTVLNVTYKSPAADFFVCCQQFQYPAALVTLNPISPSGQILDQALSYVSPTISLESSALRPLETGPPTVRSYILFAVSPSAADNKNPPSYFWHTYLNDRDTVSPKSGRFQTSLGPAKLIFLLYERPGIAMSANSNPYSDLDSYGLAGCAGTQTPCPFDLPRFVLDHGLVLRGVNWITTVVGPRTLNQAISTGAGDEATVCRGQPGYSQTCPRPTGRLTETSTKTSLAVSLYSAPGIVLLFVIVAAYASI	0	NaN	0.263345	0.386121	0.0711744	0.0373665	0.0836299	0.0302491	0.0355872	0.0533808	0.00711744	0.0480427	0.122776	0	-2.07854	Predicted non-TDP	0	0	0	0	0
GAU93167.1	hypothetical protein RvY_05147		Ramazzottius varieornatus	MSQVNSLPSVTTKSYLSTLPILATSAFSLCAMSCARGQPNNWYARAADIQRLASKVASIVMATSDVD	0	NaN	0.208955	0.447761	0.0447761	0	0.164179	0.0447761	0.0298507	0.0149254	0.0149254	0.0298507	0.0895522	0	-2.07859	Predicted non-TDP	0	0	0	0	0
GAU94556.1	hypothetical protein RvY_06309-1		Ramazzottius varieornatus	MLDAAGAPRRQSYTIACRLILTYGRCVSVVVSALNMLSALRPYWKSLRFQEVQPKDARPQLNSLRRSVDTCKDWCYLRRLAGLCWISRSASAASMIVYMPRAFLTPAPQSNQLSRRFWLLAYRQSMSPFCTWSRSSLWHRWSTRKSMLLL	0	NaN	0.253333	0.406667	0.0533333	0.00666667	0.133333	0.0466667	0.0266667	0.0266667	0.0466667	0.04	0.0533333	0	-2.0786	Predicted non-TDP	0	0	0	0	0
GAU95068.1	hypothetical protein RvY_06746		Ramazzottius varieornatus	MASSCSNQYPNPVPACNRVVSMTRRHCHRLLSAGKDWPPDSLTLAYWRCMSRGGVHYDRPVGTDY	0	NaN	0.246154	0.307692	0.0923077	0	0.107692	0.0153846	0.0153846	0	0.0307692	0.0615385	0.107692	0	-2.07868	Predicted non-TDP	0	0	0	0	0
OQV21861.1	hypothetical protein BV898_04075		Hypsibius dujardini	MALIRTAHVPESNAAGPTSPTPDGQNIVLTVYNPESASRMLHRALTITTTASPSAVVPFPTGDIAVTPAPELTTCPSTFDAYGTPTAEAAYGTPYLPNQPDEKLSESILVRHNLSKNGTFLSTAKKPGNSNWKTTDFKPPSAVERKLRDETSAVLFVYFPPKSQLHLWRTFSLL	0	NaN	0.229885	0.333333	0.114943	0.045977	0.091954	0.0172414	0.045977	0.0402299	0.0114943	0.0287356	0.114943	0	-2.07872	Predicted non-TDP	0	0	0	0	0
OQV20686.1	hypothetical protein BV898_05270		Hypsibius dujardini	MLGKIEKYATVLFVILFVPPSSAFVSVLYNTLEDHSSGPNSVTFSQAKSANRLHPVSRLAASPPPDSLKLAMTSLSTVDRIKLFQHWLTTSRKLLLPFKSFIQEARLAGGGTHYVPLIFAAEFDFTSPSPRKPLPRRPISLDNQEIYEKLKDVATLLGTTTSGDRKSFRQMPPRVGK	0	NaN	0.254237	0.372881	0.0903955	0.0338983	0.112994	0.0282486	0.0677966	0.0621469	0.00564972	0.0225989	0.0451977	0	-2.0792	Predicted non-TDP	0	0	0	0	0
OQV15012.1	hypothetical protein BV898_10772		Hypsibius dujardini	MNKSILFAVLVAGTACVLVLVAAEQPTQASTAKHLVRSPAVESRENKARAVVVKRLTTTKSRRALPVKRVPQLSHQRANGRGIFGPGPAGTVTVTIPNPDPITPNPGNNYRP	0	NaN	0.276786	0.383929	0.107143	0.0267857	0.0535714	0.0357143	0.0535714	0.0178571	0	0.00892857	0.0714286	0	-2.0793	Predicted non-TDP	0	0	0	0	0
OQV17005.1	hypothetical protein BV898_08870		Hypsibius dujardini	MSGTLILKECCALRYGAEKAWWCACVHCGAERRRPDGVPACLAVRSGEGLVACLRALRGGAEKAWWPNFLVLVN	0	NaN	0.243243	0.486486	0.0405405	0.0675676	0.027027	0	0.0405405	0.0135135	0.0540541	0.0135135	0.0135135	0	-2.07934	Predicted non-TDP	0	0	0	0	0
OQV16424.1	hypothetical protein BV898_09415		Hypsibius dujardini	MGMSEEVSNLSSMNVSSTAEDAGEFPSPELEVPSILSIPWDIIVMKLLPQTSLSFTDCCNLLAVTHGAGKTAGQLAEMFSAGDMDRFWEGKFQSLHPALYRTLVELKVPNGESVKVPNGESDGWFRRLKFRSEVVDAVRSTLDRYRWELFLLYQKNHSSRLDNFLSLYLNSDPTDIRFPRGDSTEGRSVQMGASVAALGLEFGAFLFATPTSNSIFPAFFRSPGKADVGPLSWILTDELCRRNNTPSDPLSVSAGECLDFFAGRPRLLRAYDYQIRFRQLEPVGIRRRGEFEDILPVGSFVMYRTETLVGFEEKLLRIGVVIGWSKGSLTATGAPRITYEVAPLVVPAPNDEFSDTYYRTRYVVEPIVSMKWLTAAPDSLRDVIRTDKSVKVFLDAFFDGFEGCRFLKPSPSLAAMYPDDEAVRIRLNELCGNSEAA	0	NaN	0.286041	0.386728	0.0640732	0.0686499	0.0938215	0.0160183	0.0320366	0.0640732	0.0160183	0.02746	0.0640732	0	-2.07939	Predicted non-TDP	0	0	0	0	0
GAU93659.1	hypothetical protein RvY_05561		Ramazzottius varieornatus	MFATLSTSSSIPIAQSPNKFCGLSSCIRSHQRKKTKVDLAAEMTRHSLYLSMWIFACMGHVLTEEASRCEQVTVPMCRNIGWNITMMPNVFNHETQDEAGLEAHQFWPLVKTNCSADLTVFLCSLYTPVCINGYDQRLPPCRSLCLRAKAGCAPMMATYGFPWPERMACEDLPVFGDENNLCMDPKNGTYEHPPPPTIPEEEPYQPTTPLSKRKPSGHLPPTPATPSSRCSHSCPNPVLAKYPLQYHYGGVEGCAAACRNPMAGPQEMLMAEYWIIGWAIICCLCTAFTLTTYIIDTSRFKYPERPIIFIALCYLMVSVGFLIRVIAGHDNVACDGPAAHQFTVGSSLCTIVFLLLYFFGMASCVWWVILSLSWYLTAGRRWSAEAISEHSTKYHFFAWVLPFIQSSVALWTRAVDGDSLAGVCYIGNHNTSNLMGFVVVPLCIYLGLGVFLLLIGFVSMKKIHKNIRMEPASTKAHRMKRLMKRIGVYSLLTFLPNAAVVACHLYEFYTREEWERWQTSTCRDSRQETDTYFAVVVVKYLCLLLVGIVSAVWLIGHKTVESWRYLLCGKCHVESSSSKSSEFTIIHAPESVMRYQRPSYPSSHV	0	NaN	0.209917	0.418182	0.0677686	0.0495868	0.0842975	0.0231405	0.0363636	0.0429752	0.0264463	0.0429752	0.178512	0	-2.07945	Predicted non-TDP	0	0	0	0	0
OWA55369.1	hypothetical protein BV898_19753, partial		Hypsibius dujardini	MRDSIAVRALKAGGSSPDSPSSIRLACRQLPRPASLGLLLSDSRAAYPASLSTYWPWRLSAHISIQHRVRSFLLGLNLFGARRLDVGGFGAGMAAYVPLRLWLRGPGCGHLVATCLFASGQPAGGLGLRPSVDPLEMGATQRFRRSLGLIRRHLGVGPRASMLPFLIRGDGLVTLVGTIREKLVPYVAGNERSWTKRWASRSGGLGNDATSSSAEDIVLIRRSDCSRVLGNRPGTRTGTFFGPLVAVRS	0	NaN	0.220884	0.389558	0.064257	0.0160643	0.108434	0.0160643	0.0120482	0.0321285	0.0200803	0.0160643	0.0763052	0	-2.07953	Predicted non-TDP	0	0	0	0	0
OWA51457.1	hypothetical protein BV898_15938		Hypsibius dujardini	MAAPPPGFPPGPPPPHGPDGRPPPPGFPPGPPPPQGPTSPLPPGLPNDPSGEQAQPGLPGQCDPADGTLPCGYTTWSARAKQDFLWRRVSEKPYTPQTLPQTGPSSKELEQLVNTTFLALVFTHRGDETIVGRKKLVHPFGVVAKVRLEMFPSQVSDYTGLFQTGGIGLARLSWSNFNPAAVVPSMAMKILIDGKESRNFHALHDPLSQGSNQSFFLKPMSNIFPVGATKLFGIGPQTRAAALIVNEETIGKAFADCIKLLPGGLLDRPEVRSNVGLFEQASITPTGYVLSKDVRTPYKVEFMPSPALAATQIDNGDRSRDHRTVLSTIPQGTELYTVVLSRSPGSPGVTLGRVYTTSPFVSSQYGDERLHFQHASKRWR	0	NaN	0.247368	0.318421	0.136842	0.0368421	0.0763158	0.0473684	0.0394737	0.05	0.0105263	0.0210526	0.0842105	0	-2.07977	Predicted non-TDP	0	0	0	0	0
OQV19813.1	hypothetical protein BV898_06084		Hypsibius dujardini	MSESLRHCCKFFRLGGCAIFTTFNQTVADGLLGIIGAEHILRIVPMHTHHLYRFIKSAVVTNILTEEGFRVLKVSGCFPVNPLARRPKWMDIPYTGVTYALVAVKNESSPSVMK	0	NaN	0.219298	0.447368	0.0526316	0.0438596	0.0614035	0.00877193	0.0526316	0.0614035	0.00877193	0.0263158	0.0614035	0	-2.07979	Predicted non-TDP	0	0	0	0	0
GAU97421.1	hypothetical protein RvY_08723		Ramazzottius varieornatus	MVRNAHKFVTNLYGVPPSSPPRKSFPPDPPKEPHRYSVPRQVMDVHAFFRPLVSTLQWSGLFFALNLKDEDDKEDELARRVCRKIGRGVLHCARSGYLFVMWCWTVLMSINIVYMVISGAPESLTVKNGKEGHHGNLVIVLLDEYACLWLIFTTVPFLLSQLALCFPVLFAYVLRRYFRLVNKELALLATVDTSDTSSHLTPREWAARLRHLRGAHFDICHLLHQTDKAVNQMLLVQFICDIFILFGFVGNLVNSRDARPPKATLEWTFYIPASITWLFFFLLHFSFPLIHMSQEAERTHAIVHTLSFTSPPNLEVRNKVLSISKTMNLILNAPLLLQQSFNDLQIFLAETKDGSHLAFTGGNFYCVNRHYVVTCVALLVSYLTVLTEILDRYYGNEDIREAIARLAINSAINDSNHATKLDSLLDQLSPGTRNGCPELGERTAAHQAAHHRARSTILHTITGYFT	0	NaN	0.251073	0.433476	0.0515021	0.0407725	0.0643777	0.0257511	0.0321888	0.0622318	0.0150215	0.0300429	0.0536481	0	-2.07983	Predicted non-TDP	0	0	0	0	0
GAU96938.1	hypothetical protein RvY_08305		Ramazzottius varieornatus	MAKSRIAGRWLVRELRRRLAIKFPKSPATLNTIIATTKVKRIPISSLLLEAAVKLSLLVREKFELMRN	0	NaN	0.323529	0.470588	0.0441176	0.0588235	0.0735294	0	0.102941	0.0294118	0.0147059	0	0.0441176	0	-2.08013	Predicted non-TDP	0	0	0	0	0
OQV17437.1	Cytochrome P450 2U1		Hypsibius dujardini	MTKLLGEIVAVIKLDFLVANLPILMWFPNTARNGILKSRENMKAMVAFFRDKIREHNQASLEVDDYLHAYQQEEKTGAKTDMPKIFCEPQLLASLYDLFAAGTDTTSTSLLFGLILMVEYPEVMRKVQAEIDTAVGRGTVLTNSDRVRLPYTEATILEIQRYSNILPLGVPHKASEDLYVDGFTIPKGALIVSNIQSIHHDPRYWKNPEIFDPLRFLDNNKKLIKPDGFIPFGIGKRACLGEALAKMELFLFFANFLRCFTLESPPGMVISHKNYTSSIIKAPMPFELIFSPRC	0	NaN	0.292517	0.428571	0.0646259	0.0612245	0.0510204	0.0238095	0.0646259	0.0646259	0.00680272	0.0306122	0.0238095	0	-2.08016	Predicted non-TDP	0	0	0	0	0
OQV23386.1	hypothetical protein BV898_02832		Hypsibius dujardini	MTFFCVVVWLRELTGVLLFPIAIPLTREYMITVFIGLTLFTGSFIGWRMPDTKGKTVPEIQQFLQARSATFHFSQFKLSKM	0	NaN	0.197531	0.481481	0.0493827	0.037037	0.0493827	0.0493827	0.0493827	0.123457	0.0246914	0.0123457	0.0123457	0	-2.08023	Predicted non-TDP	0	0	0	0	0
GAU98731.1	hypothetical protein RvY_09840		Ramazzottius varieornatus	MEKKSETDGKVDGLVQRRASKLTDRIEPVVLPVRPRTNWIWLLSVTLLMIHVVMTVVAGQTANIAFLSTTTEFHAPFLFVFFKTLFRGAAFPVYITINTTIKLIRGRKLDLGRTWRRCALVLGPKITWKILFIKFAPTIVTTIILQVSYALGLANLTTSLASALATPAVATSYLMTWWFLKHPLSIIKILFVFISFGGVALVSYDALQFEPTGGTILGVTMMFVSDISLSSYQLLFKKTFPKGDLGQISFAVSGVYLLTALVYLPIPIILKVTGVEHWTWSDIPFPLLIVSWSCTGFSALVYGYGLTISSGFFMGLSDLLVLTINTGVDSWGRDLPISTFQIIGTVILGIAFIVMIMPDKLVSVNLRRRPKKADDESLFRLRQASPELAQKTAETPRAFDQGGKAILPPYETVMEADEDLLENQNLPIQDTETQVNPL	0	NaN	0.212329	0.454338	0.0547945	0.0319635	0.06621	0.0296804	0.0479452	0.0616438	0.0228311	0.0228311	0.232877	0	-2.08026	Predicted non-TDP	0	0	0	0	0
OQV15759.1	hypothetical protein BV898_10096		Hypsibius dujardini	MLMLSGFSWCEVPSADNSVPHQSCRNVPFTYERRPAVRTLCEAEGNTYLIPDNFDMSLLQSEIGSLNVIGGAARSDPVTPLPSRSTLLTVHLERFNTEASWPRFPIDRFFINVKAHLETLSLVNVKLLKLVSWDFKDFERLKTLRLVQVQVEVISATIFESLTSESGSPVLAHVEIRDGRVSSLDWAFLKPIASSLITLCPVIWTWCTSDKNFFETLYPGH	0	NaN	0.257919	0.402715	0.0633484	0.0633484	0.108597	0.0180995	0.0316742	0.0588235	0.0271493	0.0135747	0.0180995	0	-2.08032	Predicted non-TDP	0	0	0	0	0
GAV01117.1	hypothetical protein RvY_11878		Ramazzottius varieornatus	MDFLSREEYEIGYRNTVKTTPHTVHLGQLSSTNIHRVVLAVILLSVGTTLFVVLYTSPDAVNHNLVEYYGLTNIIFVLVAALPLIGFWGKMRTMVSQTTVVIDVHHALNPRHASAITLSGASDFHGADISRSKVLFTLTTSVIEVIGNVLFVIFQSICLYQATIRVIQPRSTSTDMAIVCCFWVTLMTGIASLVSMIHGTVVLFILTRRMSASFYPVIVRPVVQPEKNALFLR	0	NaN	0.180258	0.480687	0.0343348	0.0257511	0.0815451	0.0257511	0.0171674	0.0515021	0.00858369	0.0300429	0.0171674	0	-2.08054	Predicted non-TDP	0	0	0	0	0
GAU91164.1	hypothetical protein RvY_03474-2		Ramazzottius varieornatus	MTRQRMLGMICAIWTLSLVISVVPFMGWSTPEEANPYKCNVQTDISYVLFSVSVSYYIPLVIILILYARIWQTARRHVQSLRSGFKRGSLLNHDGTVMTMRVHNRKFDKRPINSSTSSTSEQACRDSNNSHLLATPSSASASASASASTSANLPPQQPAKLSKSFAKQRKATITLTIIIFGFICMWQGFFLILPLSVLCPVSCQIPVILWKILFWLGYCNSLMNPFIYAAASPEFRRAFKRILCCAFISKAKRQRNLRYEMTLQPQRQPFTVTSPTASSSTPVSLQRVPVLPNSSPLSLSYSSPSAQPRPNACFRCLFSCCGRFCSRKSSARQDDTCRNCGASRRPPKTQLTSLHRTSSAPHNLATLNQSYVSIPRRRFLSFHRRKKQERSVDLMEDFPLASMTLARLKDPNTATDLVYGSLQALQKIAMEENPARTRHNSVVVLADGLAIPVMTSSRSLATQTPLLPTKTSSHSLASSVHYIFVPSAPDDAQL	0	NaN	0.248988	0.392713	0.0728745	0.0182186	0.137652	0.048583	0.0384615	0.0445344	0.0121457	0.0242915	0.388664	0	-2.08062	Predicted non-TDP	0	0	0	0	0
OQV21763.1	hypothetical protein BV898_04340		Hypsibius dujardini	MGPAVHPERQIKSPQRVVSAVARGAGRVSTVARGAGRVSTVARGAGRVSTVGSTVIPFHDVFIGPTAWVTATAVLRPFYTV	0	NaN	0.17284	0.419753	0.0740741	0.0123457	0.0740741	0.0246914	0.0123457	0.037037	0.0123457	0.0123457	0.037037	0	-2.08068	Predicted non-TDP	0	0	0	0	0
OQV21664.1	hypothetical protein BV898_04239		Hypsibius dujardini	MLFAPLLTPDLTIRGHGSDLYGPWKFATDHYPVLELDQETSHVADHDQAVIMTRPNKVQTTLRRPAPPSPIALDT	0	NaN	0.253333	0.346667	0.12	0.0266667	0.04	0.04	0.0266667	0.0266667	0.0133333	0.0266667	0.0266667	0	-2.08097	Predicted non-TDP	0	0	0	0	0
GAU96181.1	hypothetical protein RvY_07666-1		Ramazzottius varieornatus	MGLWGNITDEGSTPTENNNVTNPRYAEMPTKVIRKVTVMGIFMFFAVVGNSAVLITLFKARAWRRPVSSFIVSLAISDLSIAVLSMTTEVFWDLPGGWLLGNAGCKLLTYIQCILFASTAFIHMSISIDRFEAICKPVIFSQRYLRNRKMIGMSWLMAFVISVPQLFVFLEVESADSDRNRVVHLCRSDGYTAEWQRKIYVTWNAGLFFLLPLVCITFCYSKIACAVWTYDKPVIKDCQFKYPPLFLNSTTEKSSAQKRSSSRQKNFPTGQRPTFSKAKLQTIQVTVCILFSYTFCWIPYFTVALLNVWSDYIYKKEIEASFIGTMGQCLCWFSSCLNPIIYSCFKFSDRCHQLKLSSRRPRAPR	0	NaN	0.243836	0.435616	0.0465753	0.030137	0.0931507	0.0328767	0.0547945	0.0739726	0.030137	0.0356164	0.180822	0	-2.08135	Predicted non-TDP	0	0	0	0	0
OQV17928.1	hypothetical protein BV898_08057		Hypsibius dujardini	MISADDDRTVRKYFLFPFTFKGKTNNDWSEQEHFEKVPGKYDMVMRDFEATADDEPDAVAPRPSEPIKIPESKLSKPQSRWWAYLQMVPTCEKNFAYCQRPQVSLTSELPWVSTKRAGPPFSPERFYVLREAGLPAESPPELLAGPLRR	0	NaN	0.342282	0.315436	0.120805	0.0872483	0.0738255	0.033557	0.0671141	0.0604027	0.0268456	0.033557	0.167785	0	-2.0814	Predicted non-TDP	0	0	0	0	0
GAU94773.1	hypothetical protein RvY_06492		Ramazzottius varieornatus	MAFGISYRSALAFLILTSVMVYASALNCYMCNGMAMHGMPGKYSDCTNKTAYHSMGCPASTSRCLMLKGHHSVLNKTTNSFDSNFNGTVRDCMSPNNTALYFPTSQFPNGAPTKDGCYNHMVFNQPSAGNGSLSFNGTLCLCSEKECNAAYRTELSAVFFLTLAMAVFSALNR	0	NaN	0.208092	0.421965	0.0404624	0.017341	0.109827	0.0115607	0.0346821	0.0635838	0	0.0462428	0.0231214	0	-2.08141	Predicted non-TDP	0	0	0	0	0
GAV03238.1	hypothetical protein RvY_13690		Ramazzottius varieornatus	MGCLDALEGFVKPELEYSEYLCALDFEGLDIMMNVESERCARTDMILATALKAAIFNSG	0	NaN	0.288136	0.508475	0.0169492	0.118644	0.0508475	0	0.0338983	0.0508475	0	0.0338983	0	0	-2.08142	Predicted non-TDP	0	0	0	0	0
OQV11542.1	hypothetical protein BV898_14198		Hypsibius dujardini	MGYKFIGKNSTLGTVFNDTSISIGSEMCRRFNQPLPQPGLRIGVFFLAYSSQNSYGPRQVLKGPSAVITSDDSLCCARVEHPISPKEKIIVFDPECKDRSAILSVPNANMII	0	NaN	0.276786	0.383929	0.0803571	0.0357143	0.116071	0.0357143	0.0535714	0.0535714	0	0.0267857	0.0178571	0	-2.0815	Predicted non-TDP	0	0	0	0	0
GAV03929.1	hypothetical protein RvY_14292-2		Ramazzottius varieornatus	MPPTPQPPTPYAGTKRLQHLRNACIVLCFLNVLTGLVSSGFTVAALVQKFGGEQVTNSLYLMLVANLGLTAAGVLGIAGLRNGSSKLLTAWFILMVIVALLYVGTVVYTHLNLTELRIKVAKAIKNFMMMYGSYLGRYHNGDATLDEMQKNRGCCGVQSPLEWKTTKYAKIPDSCCAVSKDCNIVTRRNISFQAAYTILVSLNQPMRPVFHDCGCVGPMTALPQSANDVIIPSSLAISSLCAFTYVLMAVYCCVLHYASL	0	NaN	0.2	0.473077	0.05	0.0153846	0.0653846	0.0346154	0.0423077	0.0307692	0.00769231	0.0461538	0.0615385	0	-2.0816	Predicted non-TDP	0	0	0	0	0
OQV21504.1	hypothetical protein BV898_04708		Hypsibius dujardini	MASAANPTIQCTLTATRRTSERRLNRIKTHKGVVGIIVLTKTVATSFLFSLVLVLHVCNFPCLNIWPNVCQVLY	0	NaN	0.216216	0.486486	0.0405405	0.0135135	0.0540541	0.027027	0.0405405	0.0405405	0.0135135	0.0135135	0.0675676	0	-2.08216	Predicted non-TDP	0	0	0	0	0
GAU95533.1	hypothetical protein RvY_07134		Ramazzottius varieornatus	MFALVVLTLMVILPPGIAAQHNGGKNRIQPTTVAGNTTALPEAKLEKVSANVPLHLHAHLLLYARLYLPVQLFLPAQHTTGRSTTWNIERIVVPSTGTLVMENALLRP	0	NaN	0.203704	0.453704	0.0833333	0.037037	0.0277778	0.037037	0.0277778	0.0185185	0.00925926	0.0185185	0.0740741	0	-2.08235	Predicted non-TDP	0	0	0	0	0
GAV01361.1	hypothetical protein RvY_12085		Ramazzottius varieornatus	MTNLILQSLRFPRVVNERRALRRLRLVNVSGGPTQAQPPHEWHGLLWPRCPPAPAISNHRPRTGVRSKTKFANSVLRSPTLFGTCFHVKNNNRRTTLLGSTRAPSVTMLEDSTVDAPSSAPVIASSSKPAQVLALPPADLHLPVVEPALLAKLQNPCEYVDLENCLPQNRAKFGEIEGPATSTGRGRGAGRSEKHRIRSFDDWAEALSLFSRFRGYYAPELASPMVGYINVIRKLSKQFPLATWQA	0	NaN	0.284553	0.361789	0.097561	0.0447154	0.0853659	0.0325203	0.0365854	0.0365854	0.0162602	0.0162602	0.0162602	0	-2.08246	Predicted non-TDP	0	0	0	0	0
OQV20071.1	hypothetical protein BV898_05865		Hypsibius dujardini	MSKAPRLRSFGGIPRISEDVNHYDVRLPVTSVTPAATDEPGVKVPLRHPAPKMSSPTASPVAVRETVALNGKTTTAWVVEGNSLIIDFTVPQFQPSSSGGRNIISSDPVDVPANGLQFRWIIQVALLNVTNGVQHVSARILRRDANPEYLNVQTTFSICTHNSRFIKYRTSGPRVFPPLVSSDCPAPMHVHDFAHVGVGVGMGVGVGVGVVPPLIFRAVLELIPPPSIPPRNELSRSPVKCEKSVVNEKPLGALMRRRRSKDGSTIPDDVGCNSVEPSAKRISNLRAWQEDRTGAEDAGYDSAGPESSSSSRDSSRSEDVQATIISPIHLASSSTSDIVIPSSTAEVATRFPTFEPESNSSSPTDSGTHSFLQLSSSSSAADIVVRDISSPAVVQVVPPTDETTSTARTTNIVVRDISSPAAVQFVPPADETTSTARTTNIVVRDISSPAAVQFVPPANETTSTARNNIPFQSEVRLGSTTPGAETLPIQSPNQQIILSIPSIPESPTAELVAAMNNLYKNPQGADIHLISNDHAVFHVHRCILMARSTVFAGLLSDPACTQRLVVHGFNCRTVDGLLEFLYSGQTGHLPQQAETLLAAAYRFRIGSLMRASETSLLAVGVTVENVIDWLILADRVDAKNLRRAAVDFFRRNLARMNGLAIARISDYRPELLTELLAVR	0	NaN	0.260677	0.377025	0.083947	0.0441826	0.114875	0.0309278	0.017673	0.0324006	0.00589102	0.011782	0.10162	0	-2.08247	Predicted non-TDP	0	0	0	0	0
GAV05290.1	hypothetical protein RvY_15445		Ramazzottius varieornatus	MVSLPWRESASLIIAAGRDPMKILMLQRGAAGSFAKARVFPGGVVESHDFSERWTHLFRRFFDNIGKASLIPEGAARAPCLVNRPGEIAREIGMRITAIRETFEETGILFAQPASSLLPIKTEVASWRKRVLKDAAHFYDMCDHHSIYPDVDALAIWSDWLTPIDLSSKRFDTVFFVAEGDDAVQVDVHRDEMDMFEWSSPLQSLLARMERKVKMAPPQIYELSRLMQFESAKDLLKFAVERQKYGCDLTLPVRVRCSDGIVAIFPGDDSYPAEPDIYGKEPVLTSPKTAEELREGVIRLHRVESDLRDVARAFHFNFSLEPQHCDPMPFNAQS	0	NaN	0.308383	0.41018	0.0658683	0.0718563	0.0748503	0.0269461	0.0419162	0.0598802	0.0179641	0.0179641	0.0179641	0	-2.08248	Predicted non-TDP	0	0	0	0	0
GAU89744.1	hypothetical protein RvY_02255		Ramazzottius varieornatus	MADTHCMNDMIGTLKSSRYEVAVAEANHRYGHLFRIDMVPIRDLKVPDCPDTTAEMCNLFSKSFYSNMLVKDRIVSALSDKFRAGTPADLRNEKKYPTVLSMSASDGSVGLTFVTRVLNEFKWTNVFLLCDTSENSIYMQPFYMYRFYPPPTWKSDDAGDMV	0	NaN	0.290123	0.382716	0.0555556	0.037037	0.0864198	0.00617284	0.0555556	0.0555556	0.0123457	0.0493827	0.0493827	0	-2.0825	Predicted non-TDP	0	0	0	0	0
GAV00267.1	hypothetical protein RvY_11142		Ramazzottius varieornatus	MNQVLLLIFVVSIVLARDISRLSRRKRQAISAFGNQLVPPQFFQFNGLVPVNASPIEQARCQALNSDLASPAGCFYVPVVRDTNNVIQNCQLQCPGIEIPSQIQPVQLGQLNSIVPDYLMNDQFNVIDNNIADSFVGDSFFVFTPTTTTTVASVITTTTAASAVIGSTTRSAIIGVTPSTTTASTTTTRSPQQIIDNCLALGPPPLGCTYTGGGTTTGPQTCASFCPPAPLPTASTCVPIVGSHAARCVCAYGSPSTNCTYLESGLDTPLTCTVACFPTDPGTLVGGR	0	NaN	0.204861	0.40625	0.0902778	0.0104167	0.0833333	0.0625	0.00347222	0.0451389	0	0.0173611	0.0625	0	-2.08264	Predicted non-TDP	0	0	0	0	0
OQV23793.1	hypothetical protein BV898_02518		Hypsibius dujardini	MTEIDVNLGGPLPCPTDARKRVRFSDVDLLATYHLHDDASSTASSHDETFPYALIPGQKNFKIRERRSQASLASDFRGRYLSIQPGDELVFERKKNPELESSDVIRLVNIASGYVAFKVKTTAPEKYRVRPSFGCIESGGSKIVEVTVQPGFPLTPHRDRFLVMSVPLKEEPKDHDDLVEYWRELLKDGILHAEVEEHRLHSTVVAAHVDVFPKSPQSAAEPVLNQLILIDSKLDYLIATKKSAVMARRKMHWNLLTLAFAVVLLFFTSRVFMFIFSADAKKSIAVPPPPQTTPVASFFDPAEHMDTL	0	NaN	0.295455	0.396104	0.0746753	0.0616883	0.0811688	0.0227273	0.0616883	0.0584416	0.00649351	0.0227273	0.347403	0	-2.08283	Predicted non-TDP	0	0	0	0	0
OQV13254.1	putative Tectonic-3		Hypsibius dujardini	MQFLYGWELDDIDGCTVGWRSLDHYAFNCFTERRYSSNSNRKCNAFHCSISDGINSRAGFTSRKYHHKDACNYADSSSKPGCKISRASFSADCGAELHNDLAHREICFSEGLLLQNSSILPSFRRPSSGDVCLIYDNNPQRLFYQEPAAVDSTAQYDAPWKARNLKSPIFQSSPGSLDEDITRILQHSPSSPAFKVGDPIFTIRNTDRSLRKLQFPSSGSFSTRCVAPEAINFLTPADSLCSHAVDRLATDCVENPFFQINSFINFDVIRSAAVFSAINTSADFASITDSALRTFTVPVHLTGILDTARNVYAVRAENAPTLIPSFSAATNTCLNAVKGVAYTFVYDGSSITAVNLSVVFASIRGSNGSFEQSFQASFVSATIPGDELVRSGNPGYLDGSAVLVATVLDPTVNQSMPADYLALPGLSPDGGCGNADQLERISFGENMQMSCTVLVDVRDPSMACLTLQTQLMAAMSINGSGNFPTNVGVYGNSTRFSADGWIPILRQITTADMSFVPPNICRNIVTGVSIEVASSKVGFLSNPQAKITGVLYRFTDPVDVVLECPFGGCKTGTLLPVEVQFAVSFNDFTKSAVDLRSLQPSTSRFLPTDFFSPY	0	NaN	0.257329	0.392508	0.0586319	0.0276873	0.120521	0.0325733	0.0228013	0.0667752	0.00651466	0.0260586	0.0179153	0	-2.0832	Predicted non-TDP	0	0	0	0	0
OQV17161.1	hypothetical protein BV898_08741		Hypsibius dujardini	MALRGIILGATAAAVRHAANLARKNLPDVQREFLQRCDFSSATSPFPARNFVTAQIHPTGIRPCPFRETERNRRRQGK	0	NaN	0.346154	0.397436	0.0769231	0.0384615	0.0384615	0.0512821	0.025641	0.0641026	0	0	0.102564	0	-2.08326	Predicted non-TDP	0	0	0	0	0
GAV01147.1	hypothetical protein RvY_11902		Ramazzottius varieornatus	MSRPVDTPGQVKQPHCERGQALFHQCDGDNNSGPFAAVLDTVLASHSIHSFLLVFEVIAIP	0	NaN	0.245902	0.42623	0.0819672	0.0327869	0.0819672	0.0655738	0.0163934	0.0655738	0	0	0.0655738	0	-2.08334	Predicted non-TDP	0	0	0	0	0
OWA50298.1	hypothetical protein BV898_14820		Hypsibius dujardini	MTMSWMALIFSSLTVYWVISMSLPSVLTAADPVQVNVGRAKSAARNPSGKMALCIVNCAQCQDLLGAGFDHRRCSKDCLMSLGTTAIDCTNPASVRKYIAVKRSSAGAAGQRLDLPHPHNRMRM	0	NaN	0.233871	0.451613	0.0483871	0	0.104839	0.0322581	0.0403226	0.016129	0.016129	0.016129	0.129032	0	-2.08337	Predicted non-TDP	0	0	0	0	0
GAV09520.1	hypothetical protein RvY_19045-7		Ramazzottius varieornatus	MSVVPPDLQVLACDEPENGRSCSTAQAVKRDLAAVLSDVEIVVFDGFTPSFNYIAALTVLSEKARVVIYSGMSKQAMRNILITAYNLNMTNGEYVRHVRGSDWAPRDYIFSEIKGALPLTSVVLG	0	NaN	0.264	0.44	0.048	0.048	0.088	0.024	0.032	0.032	0.008	0.04	0.008	0	-2.0834	Predicted non-TDP	0	0	0	0	0
OQV22988.1	Cytochrome P450 2U1		Hypsibius dujardini	MDLVWYILFALFFFIFVILIKNQPLRPRNFPPGPTPVPFFGNILSIGKRLPDKLLEWKEQFGDTYSIFDGQNALVILNNWNTVRTVFADDAATGREQDCLIRTTPGHDVLPRTAGLAFSDGDLWKTHRRFALSTLRDLGMGKSWLEETIIAEVSAVCQILRDTHVEPFNPKVQLSNSISNVICALIFGKRFELTDPKFSQLTSSMAEHVEGAPIDKLLQAFPCLLWFPNPLRTRLQHLRQNAGRIADFLKEQIRNHKHGDRIKSTTAPDYLYAYQREAEKGGNDSFNDKQLLVSLFDLLLAGTETTATTVLWALVFMLENPDVLRAVHEEIDTKVGRDQMLTNAHRGVLPYTEATILEVQRCASMLPLAVPHKARVDMTVEGFTIPKGTFIAANLFAIHRDPRWWNNPEKFDPVRFLDADGKLIRPEAFAPFSTGKRACPGESMAKRELFLFLANLFRCFNFKLAPGANITHKDYTCSVTLCPKPFELIFVPRFGA	0	NaN	0.300403	0.417339	0.0665323	0.0504032	0.0383065	0.0302419	0.0504032	0.0766129	0.0181452	0.0141129	0.0483871	0	-2.08345	Predicted non-TDP	0	0	0	0	0
OQV12725.1	Sodium-independent sulfate anion transporter		Hypsibius dujardini	MTIGNGFYSVSFQRDGSSLDVKTISTGGDFTIRDAAEGFKSYCGLTAWRGRVPFTYWLPKYSFNDLRGDLVAGLTVGLTIVPQALAYVGIAELPLEMGLYSSFMGGFVYALFGTAKDLSLGPTSVMSLLTAASYPEQATIEDKVNCAILLAFYCGLVQLILGVFNLGFLVNFISEPVISAFTSASALVILYGQIKGLIGVKFGDSDDTVIEQTIEYAKSLKNIRGWDTLLGVVCLCVLLLMRDLAIRKAPRFGLSQKVWNIFREVVRNVKSATVLGYIAVNFGFGDKLVLTGAVKSGLPPFELPKFAWGNRTFIDTLAIVGPSVPFLILVGSLEAITVAKVFSAQYHYRIIPSQELVALGLANIVGSFFHAYPITGAFSRSALAAQSGVRTQMGSAWTSAFVLLAMAVISPAFWYIPKAALSAVIIVAVLILFDFKIFKELWHLSRKELIPVLLTIIISFTVGVDYGILAGVGVSLLLLLYPIARPLIVAQFRRETSAVVRTSHVDPKSKQRTLRITVTPKGALFFPAADNLKEFFQDSILEENSDELNKKHPETFQNEEIIFDGMFLEESDFTTLVAIKSIVLMCSRAKKVIRFRNTSKRILQFILPKEMHSLISSHGLQANFSADDTAVIVMAERLEENAEDIPRCDTSCTALSQDELA	0	NaN	0.231467	0.472012	0.0393343	0.0453858	0.0786687	0.0272315	0.0468986	0.0680787	0.0121029	0.0272315	0.102874	0	-2.08346	Predicted non-TDP	0	0	0	0	0
OWA54417.1	hypothetical protein BV898_18821		Hypsibius dujardini	MGHVFRFLHFCIYLPLVVRAAFVQPRVHVISPGFFSWSDTPSLSHFEPALETGLDAVRQKYPHINWTGELLYPASFSDCFSLRDNIQPELAKWYYTRPYGEDVLTVIIAPGCWESRFISQLATGWDILLFTSKDYTENIADRVIFPSFVTTSPFTPAPQIIQCALFKKLNWTKTFLLYDTSSSSYEFYSLWLLSRMPALCGVLLTRHEFTSTSVNVSQQLQPILRDWTLRSRGM	0	NaN	0.222222	0.393162	0.0683761	0.0384615	0.0982906	0.0384615	0.025641	0.0769231	0.034188	0.042735	0.0042735	0	-2.08353	Predicted non-TDP	0	0	0	0	0
OQV22774.1	Niemann-Pick C1 protein		Hypsibius dujardini	MAKSARAMLLAVCLSLSRGQEVTSSWAHGETGCVWYGECGPSGQNNGYFNCLNEGQAKPPDLHRDELLRKLCPSLLGPTGEIPSGLCCDHAQLMTFRNSIDIAAKMLSGCPSSWLNFLTLHCTITCSPHQITFMKGLAGSETDQGKVPIVSVEVYLDADYIGRVYNSTKSVLFRATNMPAMELMCGQSVADCSPQAFVNHMGSPSNKQTPFPINFKIASGPQMDGDTNRTFHPVAIPTYNCHDTPHNEAPCSCSDCETACPLLKDPPPAASPCLFLKMDCAWTISIILYAVLGVAFVLYVAQYWLHQNSGSVSPVALVSSSLSLGVESELRQGTSLSKFDRAGAHLEDIIQRFFFRWGLFCARRPAVVLLTAAMFLGFLCTGLAFFTITTDPVLLWSAPSSRARLEKNFFDEHFGRFYRTEQIIIRPTKMDPVFNPLSNSLLTNNSYSAVFRKEFLMEVFEMERHLSELVVTVPTDSNSPDLRNVTLQDICYKPLAPENANCAIMSISQYFQSSVANLDEYLDDMMGGAIANYIDHAMFCAGNPILQDPLVGLPCRGIAGIPAPPHVILGGYTERQFANATALIVTFLVNNPNNRTKTEEALAWEKAAISYLKSYPQKNITISFMMERSIEDEIQRESEADVKTVFISYMVMFIYITLTLGQYSTWDRILVDSKVTLGIAGVVMVFVSFAASVGFYSYCGLPATLIIIEVIPFLVLAVGVDNIFILVQTFQRDQAGSTESIDLQVARVLAKVGPSMLLSSSTDSFSFFIGAMSTMPVVKYFSLYAAMAVLIDFLLQISCFVSLMTLDAKRQKGARCDVFCCLKGSKKSAEDSPGILYRFVKRWYIPFITSGPVRTGVMLVFMGWFMSSVAVLNKINVGFDQKTAMPEDSYVLNHMIAMEDYLLAGAPVYFVVDDGLDFTDVKVQKKICSASGCDPASLTEQIFEAHRGAPWTKIATPASSWLDDYIDWLNPRSGTPCCQILRSNSSNNSFCPSSMTDRETACQACKIKEFVNYKPAQEDFMTYIPFFLGDNPSEKCPKAGRAAYGSGVNIHDNLTAVGASYFMTYHTVCRTSGEYTEALLQARALAENITATLGVRVFPYSVFYVFYEQYLTIVRETVENLSFSLGAIFIMTFLLLGLDWHSALIVCFTITMIEIDLMAVMYWWEIDLNAVSLVNLVMGVGISVEFCSHLMRAFAISMKSGRIARAQDALRHMGISVFSGITLTKFGGIVVLGFSHSQIFRTYYFRMYLSMVLIGAAHGLVFLPVLLTYLGPPVNKARLQYQLDVPADAPGKENKLPDTVKAENIRLEGINGRTEN	0	NaN	0.237842	0.43997	0.0524316	0.0433131	0.0835866	0.031155	0.0357143	0.0585106	0.0129179	0.0357143	0.0835866	0	-2.08359	Predicted non-TDP	0	0	0	0	0
OQV11552.1	hypothetical protein BV898_14128		Hypsibius dujardini	MDRSANFSALLGFVCLFSIALASAQSATDGFSSLLGNVIIERIKAGKAVKASVEDVQKISFQQELACNDCGNLPASVTVATTPYQAVTTTTSLPGFPLINIGSSGVIVPCPKVGDIVPGPQFILPSPQSDFDVKLDVVNASSADTNGSTPYLSYNPVTGLVKIGPNKPQIDVTQIYSAVLINRKTLERSNPLFFTAVIYTCVIQISGPKSFTVCIGLGTPYLGSYTGLNYTVQNVGLLAAGPNWNTVNPLTGAEIIPLPGPGNSFCPFVTAFTGPGDLGQCYIFDRQTGNPEFFARGNQQSQCVFDRCITPAFGSFKIPTIYTQVQLDAFAASVSLPANTFLVAGGGTLDPGCTGNPPPKGLSFCNTCLAFPASVVTGAAAVTPCGTGDTFTQTITIDGTAPSFQTGIISGITVSYDSTCSSLAAFNVTY	0	NaN	0.2	0.406977	0.0813953	0.0139535	0.0860465	0.0465116	0.027907	0.0627907	0.00232558	0.027907	0.0534884	0	-2.08364	Predicted non-TDP	0	0	0	0	0
OWA53066.1	hypothetical protein BV898_17501		Hypsibius dujardini	MRSLVINAVILIINTGAVLGFLQGRATCTTTYNRTASVTTSAFACSNCYRLTNAAANASCAATYCSKPTLVNTGTSSVVVPCNIVGDLVQGPQFIIPTPSTNYYVDVQVVSSSSQSAAGTTSYLSYNPITGYIQIGVAGPENIDVTQVYSVVLINRATGVASDPVYFTAKIYTCTMYIVGPKSFSVCVGLTTPYLGSYTNLSYTACNRELLTNGVQWDRFNPTTGVLTAVGAGPCTVARTFSPFVTAFTLPGDNDVCYINDRQTGNPEFFSRGGSKSLCVALRCITPGFGRFIPGNFYNAAQLNVFSTTYGIDALAPTGVADVAGCTIVAPATVPPRGATYCGTCLPIPASILSGAVGPAVADCTAADTFTQTLSVTGFAPSFQNGIVSGITVTYDSTCNSLDAFNVVC	0	NaN	0.173594	0.418093	0.0611247	0.00733496	0.0831296	0.0293399	0.00977995	0.0464548	0.00244499	0.0488998	0.0171149	0	-2.08364	Predicted non-TDP	0	0	0	0	0
GAV01189.1	hypothetical protein RvY_11938-2		Ramazzottius varieornatus	MAMAQAVCLLVVTCLSAQIPLFTSTCAATTKNRRLQPTTYTVPSTTTEGDLTGRKIIPSGQNGTVACPLESSLRIQNVSFFALPNRHTDRSGSPKVSTCSTGRFAEAVREACDNQDECLLPGSNVIPPACIGRPLLVNYMCLQPSADDEPMDIAALPTELLPT	0	NaN	0.245399	0.404908	0.0920245	0.0429448	0.0797546	0.0429448	0.0184049	0.0245399	0	0.0122699	0.0552147	0	-2.08365	Predicted non-TDP	0	0	0	0	0
OQV12437.1	hypothetical protein BV898_13313		Hypsibius dujardini	MAPLEILRNKIFCFHGTAKQKDGWTRLFTAAFIGCNRTIFVRCFIDYHPTGTYLKENQNTAARDMAFASLGFFMSLLYLAVGVFAFAGTTLHASACQLPIYLCYLMTFWYKSTVTLLAPLEAQFPVPLHAVHAATALFGLEIRIFGTVAKQSAPQQTVEISRMVQLMWNPQPMGRGFPQQ	0	NaN	0.211111	0.477778	0.0555556	0.0277778	0.0333333	0.0611111	0.0333333	0.0888889	0.0166667	0.0333333	0.0166667	0	-2.08367	Predicted non-TDP	0	0	0	0	0
OWA50162.1	hypothetical protein BV898_14687		Hypsibius dujardini	MLLKVVLLLVALCTVGVHSAVHDCCMPGIKYCGAALNGVCQVIKLLQGYTVQKSDLYYCASNGVPYLTEICSVACITRRNPLDDYCI	0	NaN	0.195402	0.517241	0.0344828	0.0114943	0.045977	0.0344828	0.045977	0	0	0.0689655	0.0689655	0	-2.08374	Predicted non-TDP	0	0	0	0	0
OWA55430.1	putative General amino-acid permease GAP1		Hypsibius dujardini	MSDYNADCCGEIRSGLSLLEEQSAVGANGEASSLFSMVKITCRDMSLHIRGVASAWQGGDPRRGFCAVFVTAAFAFGGAEMVGLAAAESAEPRKTLPKATKQVFWRITLFYLVTLLLIGFIVPYTDPRLLGASATANVTASPFVIAIDNAGIKILPSIFNGVILVSVLSVGNSAVYGASRTLCALAQQGQAPQILG	0	NaN	0.204082	0.484694	0.0408163	0.0357143	0.0867347	0.0357143	0.0255102	0.0510204	0.0102041	0.0204082	0	0	-2.0839	Predicted non-TDP	0	0	0	0	0
OWA53969.1	hypothetical protein BV898_18392		Hypsibius dujardini	MGPKKGSYSVSSRSPTVGASYSSSYAFKRFKVAPVRTSNLRPNGLIIFFIFFNIFIFVVFILIKSIEQLFSHLHRRQHPHRRKLRRHSHLSSSSITSSSSSTSSSSSLVVILTSSSLVHLRHHPLLHFVVKPRSSSSIIFSHQFDIFVHLQRRIVFHSPLRRHQVLRLLLILSSSSSSSLPRLQSQSSSSSSSSTSFLFYPHPPLHPSYHLTSTFSSSSTSFLFFTILFSRRHFHASLSSSSTFFVVLYVLSSSFARRILVYSRFGGHASHLSPLYNRHIDIVSSILQRSILSSTSWSSFSS	0	NaN	0.155629	0.364238	0.0463576	0.00331126	0.271523	0.0264901	0.0231788	0.0927152	0.00331126	0.0264901	0.211921	0	-2.0839	Predicted non-TDP	0	0	0	0	0
OQV15789.1	hypothetical protein BV898_10042		Hypsibius dujardini	MEVLHYRFNDSFRHLLLTNYRANSSNNSSSTRAGGKIIIDVVASFTIFSIIATLILNALVIAVYIKRPTLRTPFSIYIVNLAVSEIVLAGTSMPGNLIREMHGAWPFNAISCTLLLYISQTLTSGIRYGHVLITANRLWAVTFPIGYKQRHTKRFARCLVVTMWMVVHALNLPVIINGRLQWSRSLFDPDSRCVFDNRAQFNSVLAVQLLAFTLPELFIIVAYGYVAVTLKKRWRPNLLSNKVAIGQSTVHCVSSQVDDAAASERRVQFRQSGPQTSTEKPGGNSWQSRSYNRLLAYLTIAVMVCWTPNHVYYLMMHLTGFSHQLFFAVQYFMLYANSWLNPVLIYMADTQIRVAVNGLFC	0	NaN	0.227147	0.451524	0.0360111	0.0166205	0.0831025	0.0387812	0.0221607	0.0526316	0.0221607	0.0443213	0.260388	0	-2.08405	Predicted non-TDP	0	0	0	0	0
GAU98290.1	hypothetical protein RvY_09454		Ramazzottius varieornatus	MAQMVLTALSLSLGVFFCFVGTLKLTQVVSYEMHKDLKKNFAAQAKVFPLASSLGVKVSPKLYREAVGWTEVICGLALLFMPGHIKQVANVVLFLTVSLAIFSHWKINDRLDRIAPAIVFALMLVCRFVISIQQSRRKARINDGGSDRKAE	0	NaN	0.251656	0.516556	0.0264901	0.0264901	0.0728477	0.0397351	0.0728477	0.0662252	0.013245	0.013245	0.172185	0	-2.08426	Predicted non-TDP	0	0	0	0	0
GAU98653.1	hypothetical protein RvY_09772		Ramazzottius varieornatus	MTIGRFATFHPAIRGLSVDIHNVTHYQTQLVVLLGHVIGNHFVLWTIPDFVNLLIAVHFLRRVQHAHPS	0	NaN	0.173913	0.478261	0.0434783	0	0.0289855	0.0434783	0	0.0724638	0.0144928	0.0144928	0.057971	0	-2.08433	Predicted non-TDP	0	0	0	0	0
OQV23923.1	hypothetical protein BV898_02271		Hypsibius dujardini	MSSSFRASLITHHHLDGFYYIWAAVVTVVFPLLFTQTLGLCAAVLPYLPAADGLAVTRLTFHSVKVYWTLPSARDIADCGIAFTRVTVAPQFDRYRIMEDFPVPEYSATFANLQPGLYEVSLQSGDREGGLGESGEAVQFRLQGLLPVGQNETIDWSKDPNGLNTATEEIVIVCLVILFWILAIIWFFAKWAKIRVIEPRYFDYKFLMRYDKAFALRNTVISGATGGPRRSSCRSVAMMANGAAISNARFSISAASTRNNPIDDNDDEDDEDDLMQPLSSGFPVVFHPSSRRPSYVPARRPSCLPGVGVPRQQQQYNNHRRPSQDVRIHLNELFEMQDGRLKLARDSISSV	1	NaN	0.276353	0.401709	0.0626781	0.039886	0.0826211	0.039886	0.019943	0.0569801	0.017094	0.034188	0.0911681	0	-2.08446	Predicted non-TDP	0	0	0	0	0
GAU87998.1	hypothetical protein RvY_00773-1		Ramazzottius varieornatus	MTSYMTSMVNTFTSLQTQMQTPIDQVNGALNADYTGKAQAGLNTLINMSAIIMDKTTPLRSQIIAKLDDVPKQFEPVLSQIDGYLVPVQEMFANQLAYMRTFTPYINSYGKYGDIAVIVIATFVLLIAIMMLLGCATGAWSFDKAVPPTQRKGAVTCGNFCLIFAVVLILLFAWIFMIVTMVFFVGGTQADASICPVLQGAPNNFTMLDDIIDFMEQRFNVTMPVLFGKKIMPGQLMLSCMNDQSLFVTLGLGSQFNITQIRDQLYSFNISGQLNSLDANLNDVVIYSSATDTQFQKILTGLSFDFNPFYAQLDVNGNPLPYVQLGWFRGNISAARATAPTPPTPVDYFDNVLAKIDAVEAQMHVVDAGRTFVSANISVLATSMVSLKLVAISTQNMAINGQTRISSGGMGAIVKQAATLFAARTFSIVDQFLDYFEGSVMTQAGKCRPAYDAVQGIASLFCDGFIKPLVSDIAARKWLFLWISFFFLYRMVSGSHWVLPWRCFSSSYAATVA	0	NaN	0.231969	0.473684	0.042885	0.00974659	0.0701754	0.0604288	0.0311891	0.0721248	0.0136452	0.0311891	0.0389864	0	-2.08469	Predicted non-TDP	0	0	0	0	0
GAV00688.1	hypothetical protein RvY_11502		Ramazzottius varieornatus	MTDFFTIRLQFPNGRSEEVSVSPATTIVSLHDHHVSPHIPPGSRGQLFHMGRPLQPPSSKLADHAVSRDTVIQVFISRNVTAEEEGRRDEVARHPAYAHSMAGLSGFALVCAWVFFLSGGGYSDNDVDEWSSLDWISLICLLFLSALFLLSGALGNLL	0	NaN	0.21519	0.411392	0.056962	0.0443038	0.120253	0.0253165	0.00632911	0.0632911	0.0189873	0.0126582	0.00632911	0	-2.08469	Predicted non-TDP	0	0	0	0	0
OQV20886.1	hypothetical protein BV898_05227		Hypsibius dujardini	MSASGITSLKLYQGPIPDNNVALTSCKLWKAADVLIPTTVPLCLCSGFSYAQATGNNVTFSTALSSTAPVAVQPGQCGAVDIGWSCSGTDPVCNSGAPTNNSPGVLVTVTPSKLLNSGCRTSFALAVLSSAAIMSVYST	0	NaN	0.151079	0.417266	0.0719424	0	0.143885	0.028777	0.028777	0.0215827	0.0143885	0.0215827	0.0503597	0	-2.08471	Predicted non-TDP	0	0	0	0	0
GAU91925.1	hypothetical protein RvY_04086-1		Ramazzottius varieornatus	MTGFHSIIGNSITVQCCSPNANPNPSCPVHPSCFPIFVPANDPVFGPLGTTCMEFVRSKPAPVTGCSLRIRVPVNGVASYIDASHMYGNKDSDAARLRSGSGGMLKINDSPLIKAQNVVMVPGGSDALACVAPSPDRKCVDAGDIRVNLHTGLVALHSLFLREHNRIAQFLFTRLPGATDETTFQMTRKIVGAMVQHISYKEMIPLILGRRLYNDGRNGVALRDTGYSNSYNPDVDATVTVEFAAAAFRLHTLAGNELPVLQDNGTETPFFLHFFNPNMWYKAGVLDQLIAGMARKRAQNFDVDFSFVFQNQMYKPPNRSTGFDQLAMNVQRGRDHGVPTYLQMRKFCGLPPINSLSDLERVTSPQNAANLASIYKNINDVDFFAGGMSEKPVNGEGLSGPTFACILTEQFRRLKNGDRFFYENENVFTPSQLQEIRKVSLATIMCLNSPINNVQARVLEAHSATNPLMSCQDIIARSSMRLDAFL	0	NaN	0.290123	0.403292	0.0679012	0.0308642	0.0699588	0.0390947	0.0308642	0.0596708	0.00205761	0.0226337	0	0	-2.08478	Predicted non-TDP	0	0	0	0	0
OQV19787.1	hypothetical protein BV898_06060		Hypsibius dujardini	MADKQTEYAAGAGNGGLPGSSRMDGQPLEQPPPYTMPAPYQAGFDKPPQPSDPYLGQQQPTAIVAPLGTTYIVTSGLETFNFNRPMGPDPMQGICPSCGQSVVTQIDYEVGGHAQSMMCLFCFLGGLLCCWIPFCVPSMQDVIHSCPNCKYPLGRYNR	0	NaN	0.227848	0.348101	0.132911	0.0253165	0.056962	0.0822785	0.0189873	0.0379747	0.00632911	0.0506329	0.5	0	-2.08482	Predicted non-TDP	0	0	0	0	0
OWA51621.1	putative Major facilitator superfamily domain-containing protein 6		Hypsibius dujardini	MQVARRQKTTASSSMLVTSDDLQMEPAAAVAKTGKEKNSRAWKEKMRINWKLVPLKMLLLLMFGAMSSLYPYMTVHMKSLGITMTEIALIYAILPFVCFIGPPIGGALADRIGNYRLVFVGYTLFCVITHLLMWFGVPSALPTIITTNHTPTAMTITVHCWNSSSLVLVKAPEWIGSCTSDKSYASQLAFHNCRSSCVGITKPKLCFHGDDLSDSAGDCREYEDFDGRHISGGTLLTENGTLQLRNFTVDGGLPVSRLSCFSNMNCNVNCDLDVALVLNCRQTIPPKSRVATLGWYVVWRFLAGIGMNTVSPILDAMAYQMSKEHGGDLGFQRMFTLVGMCVFPPASGYFVGLASHANKFDDFSPAFYLFGILLTLSAIIAYFMDLDVRMPAEDIIKNMGKILGNPKVAIFVLMMFFTGCMWGFLENFLFVFMEQLGSPRWLMGMTNTVSAISALPVVCASTIIMKYLGHTKILMLTCVLFGVRFLAYSFIYNPYHILPVEVLEAFTTSLLWVVASVYCGKIAPDYLATLQGVMGAAHAAIGRGVGSLVGGVMFDYLLPRRTYQVFAGFCFAVALFYAVLHYAWLRRLKNPPRKPAQNDFPTDKARSLADSELEEFAETEALSQAVGDTRPMSHLELYENTQGMKNTQGMKNGGLHQRTKDFSVHS	0	NaN	0.216216	0.453453	0.0465465	0.0315315	0.0675676	0.024024	0.042042	0.0600601	0.0165165	0.0345345	0.168168	0	-2.0849	Predicted non-TDP	0	0	0	0	0
OQV11891.1	hypothetical protein BV898_13858		Hypsibius dujardini	MHHRWPILTSVAFVALGNEFLCHQLPVVVQRLTGSSPDCQTDDPDSCMQLSVLHFNSLFTIANLLSAFGAIFAGYLADRFGTARLTYFGAAIVPLGQLLVCISPYVHSDSQYPIISLGQALLGLTDGVLVTVTHRVKSSWFGYEELGVSFAVHVVSAKIGASLVFLLYGAVLPTVGLTGCLWIGLVVAVGVFVVAVVMGYLDARHLSLETWRTNTPEGGLVREAKHTLHILRGFPYSLWIIVVSVFFFDATIYTFVVNGPNMLADRYHFTESRASYISGLVYYVEIIAPLFGYLCDRYGHRDVWLLFSGFLVVLGIFLSYAGAVPPGIYASLLGLGDAAYSVASTSCISILAGNRAAGISFGLLKFLESLGDAVWTVVAGGILLYSSGHTSQIWKRFMLLLSMTALTAFGLLVGLVVLNQLTGRRLSPTQVERNALRAKEQEAEEIMAKVDDLLSVQTPLQKSFTGVGYQSLPIAAKIPPEGSSPQNAMHHRWPILATIGFLAFCNEFLCNQLPVLVQRLTGTAPQCSSDAKDRDHCLNLTVLHFNSLFTVGTLLSACGAILAGHLADRFGTTRVAYSCAGFLPLGQLLIAVSPYVVIDAQYPVIIIGQVLLGLSDGTLITLTHRVKSSWFGYQELGVSFAVHSVMAKLGASTVFLGYGFAVPHLGLTGCLWVSFGVALCVCASAITMAYLDSRNPALETWRSAVPEGLKEEVKHVFYVLRGLPYSLWIVVAAAFFQHGTEFSFVVNAPNMFADRYNFTESRAGYTAGILYYVQIIAPLFGFLTDHFGHRDLWLFGSGSLVVLGIFTSYASRVPPGLYTAFLGLGDAAYSVSATSSISVLAGSSGAAGIAFGLLKLSEGVGDAVWTASSGGILIHCLPDGPSGWMMFLALLSVTALCCLGFHLGLVIFNRKTGSSLSFTQIERVASRAAEELEQERISSPKLKGSDSPDTPLRKSFSGLGYESIGDGSHKLASKTEFNLNSTSHHPNSTSVFVTLSSYEIVRISIFLAIFIISVVANSVLLVNFWRRSNNKSSGRILLKWLVWINTWQTVVILPCAILFFIQRSIEPFSGASGWQVVCKSLISFFLEWCTRFSWILVGLIAVERFYACVRSVTYRREFPVTRLGGLIGCIFCVNFIVSISPFLARMDAGLHPQRHFCTIQRAGYKTYAVLDVAFFGLPLGVMVYCWGRIFALAWSKRLKVYLGNIAVEPAEAIEGPIFTGLAESSATTTTTTLATDASDRHIVPSTTHTVKTFLRRSTSKDSNWQQFIF	0	NaN	0.177305	0.461781	0.0386131	0.0315209	0.0929866	0.0260047	0.0228526	0.0646178	0.0204886	0.0338849	0.185185	0	-2.08496	Predicted non-TDP	0	0	0	0	0
OQV17497.1	hypothetical protein BV898_08430		Hypsibius dujardini	MKQLLSGSLTGTWSSIMRADAKDMDMAFRRHTIYFCMVMLVDGVTCLLLQTAETVVQYKYLLVTTSSTLHSQNGYWNGGLLCLLALFGLTVSLFYPALRPSIFPLTESMPSSLLERTFRIKIRSFSILNILFLFSLSVCASSVTSIVLSVNAYPNFPLPLPPSNETSQYVRKTAFKRVRTACLTLEALLIWFNTLGLLFTILTAVVTLNRIVHYGPPPPPPPPPVPHRRRSSDSVVQVAPVSMPARLRKISAYVMRQKPAARERTQYGPLPHIGESNGSFHLDELHPTTSGFDESGGPIRSAGPSNPMLQTSMEDSEHRTQALTMLAEFLRNRKISRYQAPKVEQLEQTTTL	0	NaN	0.227273	0.394886	0.0823864	0.0397727	0.102273	0.0369318	0.0284091	0.0454545	0.00852273	0.03125	0.0710227	0	-2.08515	Predicted non-TDP	0	0	0	0	0
OWA52937.1	hypothetical protein BV898_17379		Hypsibius dujardini	MPHPLLLRQKQFFPSKFCLLGVCWCWCLFFVSFPTRFPRVTATTFKILCVGTGSKTESFAMRFLRPAADYAAEKARQKLSVDFNMVYRDDGPVFGSADWLNDSSAGQTRCDPLDVSNLLGLTANSIATEKPDFLIGPACNSDMKVVAQLSMAKKLFTMTPNAPVIGDILGLSNTINRIGYSMTWSIMPILEMARVNGWTQMSVFWYQCNPLNHLDSVNYKYEQANLAIDELKTMPGININFLSHCHNPLDIGSTDPSANLKSVVMESRAEAEIPMLQQALSMVMFATIEMHPGDAERDNFKALMDAKITALNTTPATLGLFPQPLTAENYWNMANVHDIVIIIAGVINKILTGNNSAEIASFTGSSSPGGTVMPADRNSVIEQYLSGAVISNPEYLIAANASNSSFIISPIGDRLENYYLRTFLHKTREPITRTLTVL	0	NaN	0.260274	0.420091	0.0616438	0.0388128	0.0799087	0.0273973	0.0388128	0.0502283	0.0159817	0.0251142	0.00684932	0	-2.08517	Predicted non-TDP	0	0	0	0	0
OQV25844.1	hypothetical protein BV898_00769		Hypsibius dujardini	MAVLFRLIIFAFSVFSVPILAGKNLIVPSREVHAINAHDVGYLPEEEDGGSDRSKRATPMRSIFAPFQRPLNMTLDTEIVSSFDTTDRNDQMKLVYPGNGADLVFAFTYMLDYSKNFTSSLFLSRDSGRTFTDVTATLLKLPNGGGIGKVYSCLRTPASSQRYALVDVEHQVLFVTTDGFRNVLPRRTPFRSTDMSLDPRNPDVVFAREDYGKKPLLWVSMNFGLTWEVAEQYIDSVVVGSEGVDAALDGKSTLFALRAKPNGKFSVLRRSRIS	0	NaN	0.284672	0.390511	0.0547445	0.0364964	0.0912409	0.0182482	0.040146	0.0693431	0.00729927	0.0291971	0.248175	0	-2.08517	Predicted non-TDP	0	0	0	0	0
GAV06291.1	hypothetical protein RvY_16305		Ramazzottius varieornatus	MAHIAAVDLCDGKNNSCHDSLEPDLELSQMCSELYAEATKRLVNDGETFCPADMNIASCWPPVSAGSFALVPCLKELNGISYVYTTNATASRECYANGSWSSFNNYSDCIDHRLAVDTGAELDGNQLANALNLLTTILHYCGYSLSTASCLLALLIYLRFRSLCSLRNVIHLNLIMTYVLSAIAWVVMTLHMDDLPVDPNQADVVTVVPPVLRGMIIAFTYCDMTTFFWALCEGIFMTCILFRPHKLEQLTYWPFAVLGWVVPVIITSTWAVVKIFFDDHADWLKVLSGYNYIFIAPILTVLAINLVLLITALHTILQKISRRPSSTRNSRNSTNATASSQVGRGVRSFLILMPLLGLTYLLVIVQPSERGTTRTVFQLITAVLVSSQGFFVSVMYCFCNRQVRGILKFHCHRKLSALGCYETSRQREGDHLEADLSSFTRNLDVRNFRGNSNEYQYLLNVKKALRRNGPPMDAESIRLSRMNSKNQIPVVMV	0	NaN	0.243408	0.448276	0.0385396	0.0324544	0.0831643	0.0263692	0.0243408	0.0425963	0.0162272	0.0365112	0.170385	0	-2.08545	Predicted non-TDP	0	0	0	0	0
OWA53174.1	hypothetical protein BV898_17608		Hypsibius dujardini	MKENVFVSTCALYTGTDNKFTLDRTTPRESVRFPSSMEFFMLVFVTAICLRNILPISSAPISDGDDRTLLLRRHFRADLPTGNFNPEPSRFKRDGGSGGGGGGAAVGASLVELMASIQKMQTMLALFRGTDAAPPTDPAPENGEQPPPPPGDAGAGGSVDMAKMMQMMMLMNAMNSGRGGGKSG	0	NaN	0.26087	0.375	0.0869565	0.0380435	0.076087	0.0217391	0.0326087	0.0543478	0	0.00543478	0.179348	0	-2.08545	Predicted non-TDP	0	0	0	0	0
OQV21549.1	putative V-type proton ATPase 21 kDa proteolipid subunit		Hypsibius dujardini	MAQVGYGAGNAICYVLVLWTAIVIVLGVYYCLSGQGTRIDIGWFLQEISPYWYAATGAAAAIALSVVGAAWGIFTTGSSILGGGVKAPRIKTKNLVSIIFCEAVAIYGIIIAIVITNLIESFDPTIASPDQYRKTVMSGYALFGAGLTVGFCNFFCGIAVGIVGSGAALADAQNGSLFVKILIVEIFASAIGLFGVIVSIIQVSGVKMGSK	0	NaN	0.137441	0.530806	0.0189573	0.0189573	0.07109	0.028436	0.0331754	0.0521327	0.0189573	0.042654	0.132701	0	-2.08552	Predicted non-TDP	0	0	0	0	0
OQV23345.1	hypothetical protein BV898_02792		Hypsibius dujardini	MLFRVQTTVLKSMGFITLRMNESSPKAANWQWRLGQLAPVSMTGVAVCFLLGSFYCCGINAANILYGFFHPDSIGSVVETGEESAILLFMQLIPFFTIVLRAFCVSLLFFCKRHGWRNLLTQADQFIDHALPSSCSITLLRRKMRSASVFLFIVTFTIHLVWEFVEWVVYMEGDNMTLSSDNFLAPLPITYYAFQGVVIWTLFSSVPFIMSQQLFTCVIMLAMLPQAAMKGLNREVGDETAYYEVQSQFATTRLTSVPRKLLLLTEERVRMWEATYMSTLIFIGRVNDFFGWILFILYGLDFLTLLGFVSNIVNNARSDWQSYAYLFLSSAIFLLYLTVFVCPLVSTQEEGVRIRFAIHRLAFKVERCVTWEEDYLGQSLRESAQRLLKRLRRFETVCQRHTLIFNGAAIIQFTRTFLVGTCTFLLSFMVLAREFFVKEKVAGVIESQHGP	0	NaN	0.228381	0.487805	0.0266075	0.0509978	0.0709534	0.0421286	0.0221729	0.0931264	0.0221729	0.0288248	0.0332594	0	-2.08554	Predicted non-TDP	0	0	0	0	0
OWA51909.1	hypothetical protein BV898_16370		Hypsibius dujardini	MSATLATSFRNASNFTIPCIYHNDSKLYNGTTTVAFSQSAFQRIFMPTFIVCIVVFGVTLNGVGVVDFFRSHVPKTPFNINIVHLLSLNIVLVLTQQVMNSIGVFYPGRRGWLLGNRACDLYLFCNTMLNALIVNSHGLLALNRTWAIMHPFSYRSHNTNKLSVQLIAWLWIYILLMELPLWLMDLITYRKPVETNGCIINSLAQPVYNTVVVLFISTLPVLAVWVAYIVVIVYKIQRRKVLRVRPFDNSASGTLQHAAGAGENVGSGSAIGTGQRLAKKRQSRSFVIMTLLTVGVTVCYGPRTVLNALRSFTNISTTSDVQQNTALLISCQVVVDPVLLMLTPKFLQRGSRS	0	NaN	0.21813	0.461756	0.0396601	0.00849858	0.0764873	0.0396601	0.0254958	0.0509915	0.0169972	0.0311615	0.186969	0	-2.0857	Predicted non-TDP	0	0	0	0	0
GAU89396.1	hypothetical protein RvY_01951		Ramazzottius varieornatus	MPDLKPDYTIFFVFTGIGGLFVLLLIAFLIFRHLQSHCGTQHNGRNATYSPGDGITFG	0	NaN	0.172414	0.431034	0.0517241	0	0.0344828	0.0344828	0.0172414	0.12069	0	0.0344828	0.0172414	0	-2.08572	Predicted non-TDP	0	0	0	0	0
OWA52921.1	hypothetical protein BV898_17363		Hypsibius dujardini	MLPTNRETLQISFDAEIMAGSKATEAFHTTVVNLICRRLRCECNITFTSYSWDASSSNGFHDFFQDLFGGENPFDIGVSALAMMPERIPTVDFIFPPESNKYGIALYENALVPIDQGAFFHALFARVSAVETFAVIAFIFLLIVVLIMCSKLLLTSKSASPHSSRLFSVANGMFELYAVAFGQDEINTNGSMSKSLYAFYSIWFCMVTIIGAIICSKLPSFLTVATQQLPFTDVRSFKDSGYTLFASSTKWEMLTKSADPDRQAIAKATEVLPYSEMYGCANRERAVGERAAFFTDMTLCDRPNENCQTSVVAVPNIDKAYLATFVTGKGSQHRNTFSREYLVLFEHGLLSHLYVAASFEAPHLMGLTIQQVDRVPFSHDLPGGEVVAPKSGAKWEHHCALNKTFPNP	0	NaN	0.240196	0.438725	0.0490196	0.0539216	0.0882353	0.0269608	0.0367647	0.0808824	0.00980392	0.0294118	0.0171569	0	-2.08592	Predicted non-TDP	0	0	0	0	0
OQV24004.1	hypothetical protein BV898_01962		Hypsibius dujardini	MVVLLQSTCALSVSGKWFILLALRILPNLCDAALTGVRNAAIPGGNVSFFFGQVEGITQRDLAPSLQRQARSFGSGEYGIGILPLLLAIQQAKSQADPAAADPAAADPAAQPKVSSLSALLPFLLGNGLNGRLGGGSSFGGSYEGPPGGGLNSLIPLLAIAAAATPAPTPAQGSGAMMAGAGTFKAAELQLMDEKVPEKQRNLKRYPSNGAAPAPTAHHSAAPVAAFPTARPATSPADDCAVRQPRSSVCDDLPVDKILALKNSIVVVKGRKLYRVRPNGDPFDMHPTMLDEKMEKMTATATIGQSQYVFQGDKVTKYDMQFKAPVKGKYPKPVTEEFPGVLTPVDGVFQLNNHTYVFASGAKFVYYQPNGNPKVDPRYSPQYLDDVPGVPPTIDSAFTIKDRKFVHKQGSIYELAPNEMKAIGEIPVASSVVDGWLKCPELFPPSCGKRQVDILKKTSTKPTTTTPEPEPSMPLP	0	NaN	0.260504	0.384454	0.107143	0.0336134	0.0672269	0.0462185	0.0630252	0.039916	0.00420168	0.0273109	0.176471	0	-2.0865	Predicted non-TDP	0	0	0	0	0
GAU92052.1	hypothetical protein RvY_04197-1		Ramazzottius varieornatus	MKRWVFLFFSCAALFGAQMISDETAILATRLSGTSPGCYQNTGTDYGCLSMSATEFNALYVIHFWAGAVCALCTGFLTARYGVWVMSLATGGSLLVGMIFFTLGPYCETTEAAFALMMVGKLIYGCGYWGNIVVSQQAKSHWFFGKELAVSFALYTNSIRVSAIVTYASVGTIVQTVGLQHTMWIVFIVALTGPLGAVIAGWIYREHAESSMEASVYRESLVYAKGLDFSVAKRLNRYFWTLGLYLFLFYGAIIMVLADFPKFLAEARGETEAVAGLITGIVVDVGILSPLLGIITDLYGWREVQLFVAAILFSIAAIGITAVYTFQQVLFCVLVGISYSLFTACVWSAVVVVTTPSSVGIAMGLATSLQAFSAGFTLLLVGRILDTDADTRSRWTGYFIMMSVVVSFSLALSAIVWYLDWKSPLRPLRSKHSTLIPAAAAEMNEDVGECIPVKSRRNHSSGSIDTYISGSNLPMIT	0	NaN	0.15304	0.492662	0.0230608	0.033543	0.0880503	0.0209644	0.0209644	0.0607966	0.0272537	0.0440252	0.125786	0	-2.08677	Predicted non-TDP	0	0	0	0	0
OQV16763.1	hypothetical protein BV898_09120		Hypsibius dujardini	MSVMNVLAFAPQGLKISKPNGTNNTRPEMCRCSLVLFFSSSGAAWPHLPMEPPICDFAVVSTQCMEHSADASVPLSQPVYWITVNAFPNNCRHNLDRLRKKSLSYRGIVLACLQATYWTLSTAIIIIMTINSITEIKHLIDVQEAHSSVVPGLPHPLIDLICDVQHWIEAVRGITLCLWLHRRRDDFFALFSRFSELIAPCQIGPSDLKALRKMMLTRMGVVTAASASVAAVIAYSWFKLFASERMDFYPFETLSVGSYTIVWLLTCVLTSLLSRMITVMVTVLAGVLCLCLQKLMVELERTCRTSRKLPVQYLWTDIRFRYLQILAAADALGKTVGVFILVGLLCDIVSVCGYIGRNFQNEETQYETFVTMGRSIFCGVAIAGYFIMAMHYPLVQVYTMGQELLQHVYKLQRSPNLRFLLENDAKARGSLDYLEDTILKRPVVISAADVLEFTGKLPQMIIAILISYPYLLYQVIKEQTNAEKDGTPCAVGISSLPTGINIANSTFPKVS	0	NaN	0.228963	0.46771	0.0489237	0.0391389	0.074364	0.037182	0.035225	0.0430528	0.0156556	0.035225	0.0273973	0	-2.08686	Predicted non-TDP	0	0	0	0	0
GAU92943.1	hypothetical protein RvY_04954-2		Ramazzottius varieornatus	MANKFGFNALLFARFKLLLPALFPRPCGRTSLLFLLLFTLAVLGEFIAYQVGIVPSKFYAVLGEKDKQGFYATFLEASLYILATAIVLSAKQYVGSFLNISWRKLVTRKLHRLYFMDKAYYFLNVLDKSVDNPDQRITQDVDKMCDKLGTIAATLIIAPFRIAYYSYKSFITTTYIGPLGIFGYFIIGTIATKLLMSPVINYVVKQEKREGDFRFKHVQIRTNAESLAFYDCGHLEERRLNSRLSKLLSVELNLTNFQLPLNCMLFTCRVLCVNRFSSRCFGGTSLTFCVIAVFINFYTYFGGILSHLILSIPIFAGYYDALSPADLGALISANAFVSIYLIYSFTSLVDLSKEATAIAGTAHRVGELLEYLKSLSALSNRDQKITVRTDGENFASDFLFQLDGVTLTPPAHPHQVLIRDLTLTISRNHSIMISGPSSSGKTSLLRLIAGLWYTNSGRVDRHFLPPVLPSDIVFLPQKPYFTDGSLWQQIAFPLEVTSEFEDEEAAKVKRAVELAGCEKFLDRAGFGDSNVGRDWSDVLSPGEMQRLMFARLFYHKPTVACE	0	NaN	0.247331	0.446619	0.0409253	0.0391459	0.0765125	0.0266904	0.0480427	0.0782918	0.00711744	0.044484	0.0480427	0	-2.08706	Predicted non-TDP	0	0	0	0	0
OWA53700.1	hypothetical protein BV898_18122		Hypsibius dujardini	MVQFEAAADDLPFRYVKGRSSLYLYRENVRTPSKATSSSSPPSDRPSVQTPQPGLHRNSAYTAIYPIPPHPTPSHHIKMSSET	0	NaN	0.240964	0.253012	0.144578	0.0361446	0.156627	0.0361446	0.0361446	0.0240964	0	0.060241	0.192771	0	-2.08724	Predicted non-TDP	0	0	0	0	0
OQV24945.1	putative Solute carrier family 35 member F4		Hypsibius dujardini	MVRDTTSGEAADRDDNAKMGESSALLQPKAQIEPDIVLPISDADKAPVGWKKCQYWTIAISILVYNTIMGVAEHQIAKEVNSLTFSAPFFLLWYMGTVRALTFPAYLFFRLVHDVSRSRTLSSRDTPYRDESADSSESIWSLILTNVQKIYRESEIIFGPCGLTLKSAAIYLIPFALLWTCTNGFFYWAVTFAEVSECTAVSSLTIIFVQMISWIFLREKLVLFKLLGAVVCITGVVLTVWASGTSFSASDNSLIAAGLVITSSISLAIQTVGFKRYMGSPTVCQIALYQSLVAVTSLLLTWPLFLSLKLTGNEVWEFDTARFGLMSLAGGLSASGALAYYIGISVVSPLFVSLTKPMYIVVNNGVDIGMKGIHFGLYHGFGAGLVIIGFLMLLAPNAWVSLEIRALVNRLRPGRKHPEKEDEILAI	0	NaN	0.199063	0.466042	0.0374707	0.0421546	0.0960187	0.0210773	0.0374707	0.0538642	0.0257611	0.0327869	0.257611	0	-2.08727	Predicted non-TDP	0	0	0	0	0
OQV24534.1	hypothetical protein BV898_01594		Hypsibius dujardini	MDRSVNILGFFLVLTVSMNSTVVQCQNVTSTTQASNKATSDSLLFNVSAHGIGLLGRTLHKAANRQYSSGVLYTGSYSAPAPAASLTVNTYSPPSYGFSPPSSGQLVQTSDTYGSGSAALTGAPVAVSGGGATSYGGSFSSSYSTQLGGPSALLNTLYSSGYNSASAPIQQSNSGGNFYSSSSQSGNLQSVSSSYGSPSAPLVAAPSYGTPTAPLVQAPSYSSPSSSIIQTSVSYGTPSAPLVAAAPSYGSPSAPLVSAPSYGSPSSAIVQAATYGTPSAPLVQAPSSYGTPSAQLTQSSSSYSSGTSYGSPSAPLVQAPAPAPICAKGQYTVDVPDNTPTGVIVLRVVAIDSQNSPLRYEILDWTGLVSGKIIVNSQTGDLIVAASLQRNAARWLDFNVQVTNAQSQTCSSAVRLNFITTATPAPTVTYVGGSSYGGSPSAPIVQAPSSYGTPSAPLVQAPSSYGTPSAPLIQSPPSYAPPSAPLIQSPSYGSPPAAPLIQSPSSYGSPSSPLVQAPSSYPTPSAPLIQAPSYGAPSAPLIQAPSYGAPSAPLIQSPSYGAPSAPLIQSPSSYGTPSAPLVQAPTPSYGTPSAPLIQSPSYGSPSASLTSSSSYFSPGSSSLVFASSGSTYGGGGGNSNLVATPAPSTTYSYASPSYGGSNGNLVAQPTPPPPVYFPGDNGYSGGTQNLVATPAPAVNYGPSYGNSNQNLIATPAPAVNYAVSYGNANQNLIATPAPVPNYGGNQNLIATSAPSSYSAGSPAAPLTATNAPFVAIQNQLQAGTYGGVGSGNIQTGGGGYGIGGNIVQQVTQAPLYTATYPSYGGGGGSYGGNGGGTTQPQLSPSGVISGGAGVNFNPFGSGSTANNNVNFVDLFNPVVTSQQLIATPQPFNPVVSAQNLLPTTASGQAIIRTPTSGSTGSDSVPPTAATMNWSFFVPQFNGMTTVIGTLNGPSSNNVFTLSGNPFFTVDQAGSVSLISGYCPPRSPMQESVGVRAVSADGSAVVQGSLSVVVFVAPSYLRICNSQPIPTTMPSTVKQLTIPPPTTASTAGNGGQNGVAVTFIGDSSFTTTKCDGQSAGAPTQVAATIRARFTPNIDFSKLRITVSNSSRPSYGSPSAPLVSAPLIWFAFLPIVQAATYGTPSAAFSASTVLLRYAVCSTDSIVRLPTVQGLRTALLRAVGSSPAPAPICAKGQYTVDVPEHSRQESLFCAWWR	0	NaN	0.150741	0.3229	0.115321	0.00329489	0.169687	0.0568369	0.00658979	0.0263591	0.00494234	0.0510708	0.660626	0	-2.08728	Predicted non-TDP	0	0	0	0	0
OQV17178.1	hypothetical protein BV898_08756		Hypsibius dujardini	MFVFSYPVGVCIALLCSVTLSLGVKVPVKVPVKEATIRQVSADLPAVRAPIVVHDPLTGVITITHDPQNGITAPEAKLTTTCQTGGGLNLVLVAGSGTVSGRAIIRAPVASDASPDDQAKCVSEFPIPNAAAVALAISKEDGALCGRTQEDATGRYKWTFTVTQLIRTGNVQREFRNPISVDCKIDDIEGIDTEDVQVAPVVIADVHPAVVNVPIAFNIFTPAVALDGKWDFIITPDNKDALEGQNFRIVDCTAFAPSLEDPAINLEESMIREGCIRDGGVTVTTSDSPDSQHVTVAVFQFIDNPTAAVKLRCHLALCEGPTCSDIPAFGQPCTPRPAGTRSRVRRAIASAQLFQVTTTL	0	NaN	0.258333	0.436111	0.075	0.0388889	0.0527778	0.0388889	0.0305556	0.0388889	0.00555556	0.00555556	0.0333333	0	-2.08744	Predicted non-TDP	0	0	0	0	0
OQV25030.1	hypothetical protein BV898_01237		Hypsibius dujardini	MANIPVLFQQLVNILWWCIFSLVFISSADGDDLQIVLVETGRLGLITCPPNQFVNIKSAGFDTARRVPLTPCDGVWDVKSPLAKKCWQGSKCVVTVRTAPTGLPQGCKWIRRPLTVTYTCEVRKFDPSNGNRLHDVEAAPRFID	0	NaN	0.277778	0.416667	0.0763889	0.0208333	0.0486111	0.0416667	0.0486111	0.0486111	0.0347222	0.00694444	0.00694444	0	-2.08803	Predicted non-TDP	0	0	0	0	0
GAV06723.1	hypothetical protein RvY_16664		Ramazzottius varieornatus	MGRNLLYFLSVNTSLGQSSGNANFSVHEVYGVGLNVWLAVTLTITIVGGLLNYVLAATLIHQRTLLAGAGILISHALITAGTFLFVCSSIFSVQTFLARYYPPSLTLCRATGWLYYVLIQATHWSAAPIAFNRFVAVTFPHRYKLITSKAAIICMLSWCWIFAIVCESLPLWGIGGIIDSNNDWKSCILRTNGRREQIVALLTASSWLPQMA	0	NaN	0.15566	0.485849	0.0283019	0.0141509	0.0849057	0.0283019	0.0141509	0.0471698	0.0377358	0.0377358	0.0188679	0	-2.08831	Predicted non-TDP	0	0	0	0	0
GAV06935.1	hypothetical protein RvY_16843		Ramazzottius varieornatus	MLFCLAIETVTKKLTSPFNLWYLDDGTIGGDCSKVLADLCTVISEGMRIGLELNPSKCELFPEGGTAGERERIWRAFSLVCPEIIFPSHAELTLLVAPLLRRALEPAIEEKRSKFSVLTSRLNLLFSHQALFLLKNCLGLPKLLYVLRCSPSWKATAALQAFDDVLRRSVAEITNNSGR	0	NaN	0.268156	0.452514	0.0502793	0.0726257	0.0782123	0.0111732	0.0502793	0.0502793	0.0167598	0.0111732	0.0391061	0	-2.08836	Predicted non-TDP	0	0	0	0	0
OQV11421.1	Protein ABHD16A		Hypsibius dujardini	MLRFLESLLGPNLNRIRKAGAPGFNYIPNRVETLSGYTLLAVRCLWFLCKLSSPLWLIALYNRRSSFSSIDAFSIKDFDWIIRPFAFVVTVAGAAYVARGLGRCFNPEYAQFIRSVSHYRRHKTSENAEHLTRLYDCDFSCVPVEYAATAPLKRPAVSVSAEQKLGMVWKLATLLLLRTVGRRLLYPGSLQFIKTVMGPALVDGRAQLLEDNSLKAKRGKVQTADGNFIDTVFVDRRGLTPQGNVLVICCEGNAGFYEVGIMATPIRAGYSVLGWNHPGFGCSTGEPMPTQELHAVDAMMQYATKHMHFSEREVMVFAWSIGGFPAAWLAATYPSLRGVLLDATFDDLLPLALARMPKPLGGLVTRVVRHYLNLNVAELLCRYDGPVLLIRRTLDEIIATEDLELNAMINRGDYLLKRLLLHRYPNVVNGETLPLLDKWLRSSRHDRAALDSRFLGEQEDRLIQTLDEYLVQCSVSSPYDISFPLPVGANCDLTTRQHLTLYLAHLHMKDIEATHCTPLPVELFRHPWHPIRYSDVALG	0	NaN	0.25974	0.424861	0.0575139	0.0445269	0.0556586	0.0222635	0.0296846	0.0426716	0.0166976	0.038961	0.00927644	0	-2.08846	Predicted non-TDP	0	0	0	0	0
GAU88697.1	hypothetical protein RvY_01340-2		Ramazzottius varieornatus	MASTTVSPAAISCTPDLFCNVAADESSYMLGPLQMYQTYLLFSGPCVLEYAMDYAAGNLAPQTAPQLLNTYLQGVGGPAVTTPVDLVSMAFDPLTYYSSMSLTLINKATSTELTCSTDGTKTTNAVTCPSMPASASLITTATSSSPQICIDDGIIYNYIVDASQTEIALVDPTFGTTYQTSTGFLNGQAQITKITAIQIIEDPSYANPKLLAVFGAGPGCLPYVGFVSMDLSASPSVPLVNFKVRALVTRTEKVVPLFDTLFL	0	NaN	0.178707	0.422053	0.0760456	0.0228137	0.095057	0.0418251	0.0228137	0.0380228	0	0.0494297	0.0304183	0	-2.0886	Predicted non-TDP	0	0	0	0	0
OQV20789.1	hypothetical protein BV898_05366		Hypsibius dujardini	MNQLSVFLTFALFMVISTVAATAISDAPAKPDDKPSSTAGQTVRIAEHRYAGFKRPDPFADYGHFRFGKRAPQPSFADYGHLRFGKRAPSNRNQPSYADYGHLRFGRSASPTTVVDEAEIYQHDFDDINDV	0	NaN	0.29771	0.351145	0.0763359	0.0229008	0.0763359	0.0381679	0.0381679	0.0839695	0	0.0458015	0.274809	0	-2.08879	Predicted non-TDP	0	0	0	0	0
OWA49902.1	hypothetical protein BV898_14437		Hypsibius dujardini	MDSCFEARVAVFLVMFLLVPSTIQPNGTTTTSTAIPVPPDIMTKTTTTVVIPSLTNSTDDTTRMAETVQSSIVAASTNAPATNATTTRKKKWKRKTTTTPRPPRIHRPMVTDPHVEPTKWPTTTPIPVRNTTAYVHGLIPLHVFVIILVPSVGGVAILSTCLGVLGYWSFQRRQMLLLLPRRAFRISSRQQASADPAAVAIAMRQPARTSPGQASLLPNRVT	0	NaN	0.211712	0.382883	0.103604	0.0135135	0.0720721	0.036036	0.0315315	0.027027	0.0135135	0.00900901	0.0900901	0	-2.08913	Predicted non-TDP	0	0	0	0	0
GAU93011.1	hypothetical protein RvY_05011		Ramazzottius varieornatus	MCDDGLSCPFLPSDCNLSRVARNPCCRELCSDSKWRDSNSLAGFLNNITRSLLGWDETPRSSAQSAGNSPLTRTIKFSLSNSTASLPPIRQILTIKPSPSSLPEFYNYAGGHWEIPSEQDLAQPAAGNGSYEAVIIGITLLIICLLVIAVIFVMAIFRLRSLRYMAPSRSDGTLIRTQEKRLYAEWSFFTTNNIQFAENNVQRQTSGSHHIQVAYIAPPPAYEIAKPVCDDLPPTYEQSTGIEAEAPSLSPPAPVTAISNPHDERLEHI	0	NaN	0.263941	0.36803	0.0892193	0.0557621	0.115242	0.0371747	0.0185874	0.0334572	0.0148699	0.0297398	0.0966543	0	-2.0892	Predicted non-TDP	0	0	0	0	0
GAU91304.1	hypothetical protein RvY_03582		Ramazzottius varieornatus	MAADGVEGLAPGGNGADGREMAGGTEPRAPRAIAAEGLATDLLVLEPAPEFLDLRLERLEDLRLLRPEDLRELLLKPDKIELRAMENIDG	0	NaN	0.366667	0.422222	0.0777778	0.133333	0	0	0.0222222	0.0111111	0	0	0.0888889	0	-2.0892	Predicted non-TDP	0	0	0	0	0
GAU92995.1	hypothetical protein RvY_04998-1		Ramazzottius varieornatus	MGCNQLNYSAHFILVKYVRRVELRTVKLKRQLYFGTALRRRTASCPGGCFHLKAVPKYACTLLSYFPERQCDIPSHRSFSDLTILRIVSAEFWTCAFFVDKAPLFGQLPFITCFSSRVKLCSFEDTGFLLPVGLVEGLFSWSLLQSRRFGNRSTDPRWQRAVLEIPTEQSFLRFATCRTSVWIPLASRFHPLMTKNAGRTASSITCCTIRPTTSLFFWQLFYSSGS	0	NaN	0.234513	0.415929	0.0530973	0.0309735	0.10177	0.0353982	0.0353982	0.0929204	0.0221239	0.0265487	0.0265487	0	-2.08943	Predicted non-TDP	0	0	0	0	0
OWA53506.1	Eukaryotic translation initiation factor 3 subunit F		Hypsibius dujardini	MAATTSSSAKVNSAPTIATAASNVAQSTSPMLVRLHPVAIAGICDAYERRKEKATRVVGTLMGKVEGDVVEVTNCFAVPHEEGAQTPLRLDTDFAQSMMELTKRGSPQEEVVGWFSTRPNVPETSFYIHDFYVRFSNPNIIHLTVDCTAEVDRMPIKAYVCSPLGVPPAPRDPKDPSPPRFDQASLFAQVPVEIFCWDAERVGLDLITAGRLAPDRVVNIPTDADQVLQTAKLIDDMLESVLSYVDKVLKDQIPADPEVGRALMDVMGSIPKIDEEAFEKLANSSRKDVLMVMYLSELAKAQLALQEKVNILPN	0	NaN	0.302548	0.417197	0.0796178	0.0636943	0.066879	0.0350318	0.0477707	0.0318471	0.00636943	0.0191083	0.11465	0	-2.08946	Predicted non-TDP	0	0	0	0	0
OWA55303.1	hypothetical protein BV898_19686		Hypsibius dujardini	MILTAGIDTTVMAAEIIQPATVIAARKGTTPRVNPSWNSTLLFPGTLISEGEKARFPPRKVQRLLPAGFTSQATTDICVIPHEPSRV	0	NaN	0.229885	0.402299	0.103448	0.045977	0.0574713	0.0344828	0.0344828	0.0344828	0.0114943	0	0.0229885	0	-2.08967	Predicted non-TDP	0	0	0	0	0
OQV25809.1	hypothetical protein BV898_00734		Hypsibius dujardini	MMAADRRSTSRVSPSAPSSIVAKVCGVTTSDHTITEDNSHTSPMPQRKLTNCCCFNLGSITSGRCRNREGRPSLWKEFKSAPPGLLEPSPVLPPFATLFEAHKIVYATD	0	NaN	0.247706	0.33945	0.100917	0.0458716	0.12844	0.00917431	0.0458716	0.0366972	0.00917431	0.00917431	0.12844	0	-2.08977	Predicted non-TDP	0	0	0	0	0
OQV23073.1	hypothetical protein BV898_03119		Hypsibius dujardini	MIKLSDDPVWIQTTVLGLFGFVRDPHRRFTEQRQGGPKLRHGLQLLLAGLVLSSTLCLIIFEIGTDITNSLVAAREASREPFIIRILSNSANCFYPTRAVLVLTIFLT	0	NaN	0.240741	0.462963	0.0462963	0.037037	0.0648148	0.037037	0.0185185	0.0648148	0.00925926	0.00925926	0.0185185	0	-2.08983	Predicted non-TDP	0	0	0	0	0
GAU97282.1	hypothetical protein RvY_08607-1		Ramazzottius varieornatus	MSGVITWNMDCDDPDPAGRDPEYISLRAVSGVCFTNRDLHFRDGRRRVDLVIHYQSHYRTTTTLAEAERERNRAIFRELMEEEGIQVETRLHLILDGTGSSYDNYLMLHASWDLLTKYADFLKMRMPLRTDASEIKYVEAKMARLLPKICQIDTSILPPKPHFVSTAFSKQKENLFKIPHDESQFFSPLQRSRLLWEALNRIQSTDPHHDQLSMGSLLANKTYLAVYPLHDGSCEDDVRPTKDHQTSRAALFDQWGRFRKFYKLQPIDHIKNYFGERMGFYFGWMEFYTLMLLPAAVVGLLCLLFGAFSMGSSVSVHEVCHSDSTVGDTVMCPICNKRCSFWRLRDGCVNTKLAYLMDNPSTFAFAMFMALWSSFFIVLWKRRQTLLSWSFDTFDVTEHEEPVRPELMRKIKPEKWRENPITGIREPYVPGGIRALYGFLSSVAVVFMVLLVLAATTALVVYRIVLNVAIEASASPVGTGNFSSMISSPAFQPFAVRNSGLIVAFSASILNLIVILALSNVYYFLAKWLTERGKCKIFHVTRSVHKLCMVRLHAVEMPRTQTEYQDSLTFKYFAFDFVNSYTSLFYVAFFKGRVPPALPGAQGHLGLPVDRVQCVKGSCLLELTIQLMVLFLGTTTVTFVKEIIYPSVLRYFRREKRRRLSMLKSVETRWKRDNDLLPFPPMGLFKEYSRMVKQFGFITMFVAAFPLAPLFALITNLIEIRLSAYKYLTLYRRPIPLWSRNIGAWDDILSNLSRVAIITNAFVIAFSTDLVPELVYLLAFSEDGSLHGYNNWRLSDFAVTDYAKSAMPATVVSSFNSSELPDSCWYREFRTGPEESIPYTLSTVFWHVLAARLILVIVLEHFIIVLTKIVAVLLPEVPTALRIKILRENYRAREALYGSEETGRGNLCTSRSSSENPLS	0	NaN	0.261153	0.422198	0.0511425	0.0522307	0.0805223	0.0206746	0.0402612	0.0642002	0.0184984	0.039173	0.0631121	0	-2.08983	Predicted non-TDP	0	0	0	0	0
GAU96687.1	hypothetical protein RvY_08097-1		Ramazzottius varieornatus	MAHNLAPTHDTSPSRLSAALDFESLGSSHLPNSSNHSSRRGAFVVGTCVVTCAVIGGVLIPFLSPAFRKIVLPYVPATDVQTRNVCSVLKGRAGQRLVDLGSGDGRLVSAAAEEGLIATGVELNYGLVLYSRLDSLRKGFWKRTNFIRRDLFKTNLSNYDVIVLFGVPSMMDLVKQKLLVEMRPDAMFVACRFPLPNVKPSAQLGSGIDTVWVYSRSDIQKSLSKA	0	NaN	0.252212	0.420354	0.0530973	0.0221239	0.106195	0.0221239	0.0442478	0.0442478	0.00884956	0.0221239	0.190265	0	-2.0899	Predicted non-TDP	0	0	0	0	0
OQV25772.1	putative Melatonin receptor type 1C		Hypsibius dujardini	MREKDTGTHTKVTQYTLITFDAATVREHRPEQVVNCQLLTFVNGHADGNMERLQLPPIRWNVSDLQRLLPNLTGNENGMVNGSVNGTTTMTDLATTHPLLYLRTHFTLMVVLVFVLISSTVVGTIGNLLVILTLTLVQSLRSVGNMFILNLALADLVISTTVVPFNAVGALNGEVAFLNDNMLCNVIGSVCAPACMSSMWNMCVISLNRYILICYPHLYKQLFTPWSTFFICFMIWFLCHMAHIPNHVGWGKISWNPDFYLCTFDVLDTHSYAIFYVFLGVLLPLVGVLYGYVSIFFKVRAVKISVRQHRRGAVLEKVEKHGSTSTKSKRPVQTQVAGFTREDIRLAKTLFVAFAVFFLCWLPFALLVLFGQPRIIPKWIYVVAMFMAHGNSAMNPIIYGMSNKKFREGYRRVAKCSPNTVSSGAEGSSLAPKKHETLSNSKQRMHPSLSVNASFRNASLNPAE	0	NaN	0.226293	0.450431	0.0452586	0.0280172	0.0689655	0.0258621	0.0387931	0.0603448	0.0172414	0.0280172	0.252155	0	-2.08996	Predicted non-TDP	0	0	0	0	0
GAV03851.1	hypothetical protein RvY_14225-3		Ramazzottius varieornatus	MIVSRALLTLSYTMFLAKMIYRYIKPVLPCWKLSKSRRSQRETQRLSFTTFESEQKSDVFVYASVFVAQFIKVCRYAPRYAYCSLLRSQLGCMCAIHYGRGCAACLVPNRSIDFRSSDSHCGFAIYRCIRNISI	0	NaN	0.246269	0.447761	0.0298507	0.0223881	0.119403	0.0373134	0.0447761	0.0597015	0.00746269	0.0671642	0.0597015	0	-2.09005	Predicted non-TDP	0	0	0	0	0
OQV21317.1	Relaxin receptor 1		Hypsibius dujardini	MTFSLTVTALKSCVVVFFGSGAENQRLPLGDDEDERYCGEKTSGFGRHFIRRIVDLQEKDGCMAPEPLLPPGSMFHDHVGREGIQCFVGAFPKRCVCMVNRIRCDDLSLTQIFAFTNETADPQTPRYSFLHNRIQYIQEDVFRLLPDLRHLDFRKNSISGLNNRAFNGLSNLRRLWLGQNGIQSWEPHSFNNSKLRWLDLKANRITLEAGMFSKLNSLYYLDISSNLIEHIAENTFEATPQLEELSLANNSLVELPENVFAPLHYLQFLNLSNNPHIKSLPMDIFKGLIRLDRLNLSGVSISNIHREMFDDIPNNALIIFSKFHYCYYAAHIVDCHPKSDGISSSENLIELSHTRTLIWVLIALIPLSNLFVLIARCSVHANEPIFNTQISQRFYRHDLDVLSKLRDISSNLIEHIAENTFEATPQLEELSLANNSLVELPENVFAPLHYLQFLNLSNNPHIKSLPMDIFKGLIRLDRLNLSGVSISNIHREMFDDIPNNALIIFSKFHYCYYAAHIVDCHPKSDGISSSENLIELSHTRTLIWVLIALIPLSNLFVLIARCSVHANEPIFNTQISQRFYRHDLDVLSKLRYNLFVSNSLMTVYLLIIAIYDLYYRENYHREAYEWLHGFACQAAGMMASLSIFISLVTLCVIIIDRYICITQSPAHHLTGHGCCLLIISLWLAGIMILGIPVAIWDNVTGSFYGNNGLCLPLYLDEPFLNGWWYSSVLFFGVFALCATVTIFCGVQTRRFAAQHADEDPLSEANAHTGVATRYLVIIIVNLICWLPVIVVKIMALTSYDIGNHLHSIFAILILPLNSCLTPVLHVYLSTQFRRKFAKVVSLSLSGQAHCFKRQREDSEAGKSMDGFYHNDSQDNLGLPLARTHMPHKHSPVNRPLIRVRSPSPESGKGNAIPLRDSGARPRSF	0	NaN	0.268398	0.426407	0.047619	0.0454545	0.0865801	0.0270563	0.0270563	0.0562771	0.0119048	0.0324675	0.117965	0	-2.0901	Predicted non-TDP	0	0	0	0	0
OQV14269.1	hypothetical protein BV898_11506		Hypsibius dujardini	MPQAGSGLVAPSLDPSFPSSSGVATSAGVNIRQCATAPNLAGMMNINRYANLDSHSPMVMGSPPHPGSLLVGSLPMKFYPLPSKYGNLSAAVSLSQMNLSTSPPKIHVDLGQTPSFSVGPHDEQDSRPSSRADLPAPYVQTCDTPNGTPRGTPMGSPQLAARKRVASTSNMLDRKPSSGGLLGWLTRSSQSIQPEAEFFHQKEDMPSLQSMTASRSKLSLKPRPKMPSLADVNIFTPSEY	0	NaN	0.233333	0.316667	0.125	0.0208333	0.158333	0.0458333	0.0375	0.025	0.00416667	0.0208333	0.104167	0	-2.09023	Predicted non-TDP	0	0	0	0	0
OWA50653.1	hypothetical protein BV898_15163		Hypsibius dujardini	MDNSWDTWIKAFTQWDGTPIDIGDLEEVLGTSLHSQGPPVDIVEYPLQLTVSPMEQLRDIDYDSDLPLVIDKPIAPFADLLPVD	0	NaN	0.297619	0.357143	0.107143	0.047619	0.0595238	0.047619	0.0238095	0.0238095	0.0357143	0.0238095	0.0238095	0	-2.09032	Predicted non-TDP	0	0	0	0	0
OWA55169.1	hypothetical protein BV898_19556		Hypsibius dujardini	MEYASLCGGAETLSSAGVIVQQQPQPFLKHRQHTTTTSSPPVPYNPSRLWVAIEIFRLGGQRRRSNRPPNCPYHHQAAAAHFLAPNFPDGSGTTHTPLASLATLPRGSTSSLPLSRQLRPPAALPGPRACGERVVPPLWELISDYWLMWRCGSERETPVGDVMYSTTHHADSRTLPAHLGRFAQRTSLPYEFFPP	0	NaN	0.220513	0.317949	0.128205	0.0410256	0.0923077	0.0461538	0.00512821	0.0358974	0.0205128	0.0307692	0.0820513	0	-2.09044	Predicted non-TDP	0	0	0	0	0
OQV20090.1	UNC93-like protein MFSD11		Hypsibius dujardini	MPAGGTTTVVRESGGGAEGAEECERDVIIRQQVSSWRDAKFRNILLLGFAFMVLFSAFQTCGVIQTIVLKSYFGDDASTLGYTSLAILYATLGVANWFSPFIVSLIGPKWGMIAGGLCYSLFIAIFLKPFYGTLYAGSVLVGVGAAVLWTAQGMFLTVNSDKQTMARNSGLFWALFQSSYVIGNLFFFLYLRGQEDITDGSRMVIYTVLLSMSVVGVGIMLFFKYPVVGHIAEESVLPVRDGNEPPPSRSPIQSIVDAFRMLKGKDMLLLSITFAYTGLHQTFFSGVYGTSLGYTTDFGIIRKSILGLAGVAIGVGQITGGLAFGILGKKTIRYGRDPIVLFGYLIHLIAFFLIFLNIPGDAPLRESTLQAYMTPNIYLGIFCCFLLGLGDASFNTQVYSLLGGIYRTNSASAFALFKFVQSVCAALAFAYSSLLVLEFQLLILVVAGLLGTFCFSFVEWRHAADGVETKEV	0	NaN	0.177966	0.483051	0.029661	0.029661	0.0741525	0.0317797	0.0275424	0.0847458	0.0127119	0.0423729	0.0932203	0	-2.09079	Predicted non-TDP	0	0	0	0	0
OQV14991.1	hypothetical protein BV898_10751, partial		Hypsibius dujardini	TGLDIIGEYCAHARCILTFSRGERRNFTLASTNFGELSPFNKTDMEQQWNTYCSTRDFDLPMEELMLPPTTSFSSPKLVVAWSTSVRGTIIHRGSRGTKRPRQRQSDYEDFDFGLARHGSDFYVVSNIFHTVMKLFFYYLDCASILWMPPDAITPNLFPEVGRLVLRVTLWEVFSLAATPFDRPNVTKFSANAFA	0	NaN	0.266667	0.379487	0.0615385	0.0461538	0.0820513	0.0205128	0.025641	0.0871795	0.0205128	0.0307692	0.00512821	0	-2.09116	Predicted non-TDP	0	0	0	0	0
OQV16666.1	hypothetical protein BV898_09178		Hypsibius dujardini	MALSAPKRSTSIILSSLNCTVAVISLLLHTEPLLPDIARPIFRQFFLSTSAIWWLSAAGSLLGLAELLTVLGSTGSRLFWSALLMTGGWGMLLKTVGSGVDHLIVSGLLSALSLSSLMLSLQVHSATEVEQINRELPVDVEPQPPRTPSKPIVNPGFNVKFPTKSPRRHTLALDSTARRDFIRNDFPESQSELPVLSRRLRHAGLKDHSTAISVIPAISKGLPALTEDVKDTGNSPTIPSTTLPTARPHRSRVSQGFTMPGHLIASAIHGNHHHHQKPMRWTERIARLLAGLLLGSCMLVAVAGCIVLLDGFYHVPIVEDVARVFRGNAASLRQTFLTLIDFD	0	NaN	0.209913	0.419825	0.0699708	0.03207	0.107872	0.0233236	0.0262391	0.0379009	0.0145773	0.00291545	0.0408163	0	-2.0913	Predicted non-TDP	0	0	0	0	0
OQV25867.1	hypothetical protein BV898_00016		Hypsibius dujardini	MRRLVITLFLLNLVSIGLTAVDLSQRSYDEGDALLVRKSRQINPAGFNSGVNFLNAFLTGFVITPSTNTVISNSSTFTITPQFWTTFFMIVQYATFAAWFVLLVGAYVFGVAVLFLFSIIAPASTNTISNNVFSNGLFRSFEDENMPLFDKVTSVGYGFLDRTSELYNLVQSPACSRYMMCHLSSTLGDQEANGFLFKDLLRSISSTLDNKGGTEGMSRSVNVGLLTGECDEPLMNCPELAPYFKKVADTWSNYI	0	NaN	0.235294	0.431373	0.0352941	0.0352941	0.101961	0.0235294	0.0235294	0.0862745	0.0117647	0.0313725	0.0509804	0	-2.09137	Predicted non-TDP	0	0	0	0	0
GAV09455.1	hypothetical protein RvY_18998-1		Ramazzottius varieornatus	MLSVSHRLKIPPHQSRNILPPLQVWVNVSTTICPICLYPFQITKNSKTFLTLEQGFLIAYTSESLTQLLYAMQNGGSTVGYMNHSLSHAPIESTSHSCRYEDFRTVKGIRSKFYYELAVFRLAFVLLYVVSPLSRTCLPPNASADVVCSVHAVRASPTPSVR	0	NaN	0.203704	0.401235	0.0740741	0.0308642	0.123457	0.037037	0.0308642	0.0432099	0.00617284	0.0493827	0.0802469	0	-2.09142	Predicted non-TDP	0	0	0	0	0
OQV20754.1	hypothetical protein BV898_05332		Hypsibius dujardini	MTSTFANLSAVTVAKNDTTKALAEARFIREINIIAGYSYAIIGLSGCVGSVLCLVAIFTLRSRSHHNTLSSIQPIFVSLCISSLIFSIVCAFQAFSTLASRPNFLAEPRYDAACQVLSFAYMAILAVDQLQHAALAFHRFFSIVVGQRVAWFHTRACTATLVALPWVIAGAVCSLPFVHVGYQYGYNITLDRCFLVSVYYWPYITFYKTFFISCSLISIAVCYTAIAVKVGVAHRRAMGGAVEPSTHSVPAVVVVIRPSHPQSRPVKDRAVATRGGGVTKTVFALCLLFLVSFLPWMIYPMVAHTDVALTSPSGITVVTLFLLGCAASPWLIVLLTPALRGHIAESFCRIAKAVDSQNKTVISVTVPETGKAYFTSPNYPQNYPKGTLVEYNVLTSKGNLFYVGLLFDVVDFELDSGSFYGQVFCEDDFVNITEVVTAKGRSSSTKDDDTPKNRKLCGPQTSPLRIATKSNSAIVRFQTGFAGPSFKGFNMSVEALIRPNNTVKVPASGKVFITSDNYPVADYFPNQGSVYYVKGPEGTQIEFDTIDFKVDGLGGFGELRDYVHLSEGSGNKSIAARVLLGGRSYYGTEGPKKLRSTKSEVILYFKSGLINTKPCGFNISAEVVH	0	NaN	0.208	0.44	0.0496	0.0288	0.0896	0.024	0.0432	0.0656	0.008	0.0432	0.0272	0	-2.09143	Predicted non-TDP	0	0	0	0	0
GAU92087.1	hypothetical protein RvY_04217		Ramazzottius varieornatus	MKFGEHLTTHVTPEWRTQYIHYDEMKEQLRSFLSHTPKEGNLLPEVHHLEDGVDPTEQYQAAFEEEFFQYCNTELVRVNTFFAEKLAEAQRKFIALKAELKAYIAHKDQFDPGNKKYSKIPWFADLVDKNARKQKRGFRKMHDLKLAFSEFYLSVILLQNFQNLNFTGFRKILKKHDKLLNTDRGKIWRQENVDKAPFYVNKDIDNIILETENLVTAELEGGDRGKAMRRLRVPPLNEPASPSVFFLMGLFLGMFMVLLVVLILTGVFIGYPYNEYTRVNASDNDTRTVTFERERTDWRIAVRLYRGPFLIILSLFLMAFNVHGWRSAGVNHVLIFEIDPRNHLSQHHIMELAACMGVFWCVSLLLFFYSDFLGISHYAIPVILAGMMLVFFLNPFHILFYDARKWLVRIVFRIISAPMFAVGFADFWLADQFTSLSPAFLDIEYFICFYAFEVPWLSGGIPSHSNRCMSNSNAIRPILAALPAWFRFAQCLRRYRDSKLAYPHLVNAAKYSTTFFVILFSALNSMHVEKYSEDLIAERPVFYIWIVSAIVSSCFSFWWDLRMDWGFANGRAKDHPLLRDSLVYSSVWYYYFAIIQDLVLRFAWTVSISVDELGLLHHEILLSVLATAELFRRFVWNFFRLENEHLNNCGEFRAVRNITVSPNAPTRKAADPSVLVKILPDEEDAARSTRKVPHSIWKEASEDAMRRDEEHPANAELFPIAMPDPTYNPDEDDDDKKNSDDDDKAESEKSFEDEEEDIVALDNQAIRDVLEVSG	0	NaN	0.31137	0.422481	0.0452196	0.0684755	0.0594315	0.0206718	0.0478036	0.0801034	0.0232558	0.0348837	0.169251	0	-2.09149	Predicted non-TDP	0	0	0	0	0
OQV19977.1	Solute carrier family 2, facilitated glucose transporter member 3		Hypsibius dujardini	MEGKEAMTSVNKHQRPTSSLIFSALVATLGSWYAAGYINVALNVPQAYIVSWIRHVECNRQSVQENHTESYKLWCSPLTDEEESFILRDNIKLNTIWSVVNSIVAAGVFLSTFSCTYLIKRFGLKGTMYITSVIYLMGCFLATLTSAVHVYELLIVSRFLCGLSEGVIAVAAVMYISEITPAKLRGAFGTLPMIMLVLGMLTANTLGLPMILGNESRWPILLALQGIPVVLMCVCLPFCPDSPRQLFLVKGDKEGAEKALIWLRRTTEVQDELAAMQREQNMLEKGKSVPDISLFGIFKDAYLRYIFGICAVPMFVKQFSGYVCILYYSTSIFRQAGLDHLYSAYASLAMWLVYLTFSLISMSLVDRLGRRIMLLISHTGMMVGMTLFTIFMLLSGQYAVEWAKFGCIASIFFWMAFYTTGSSSVPWFLPSELFPQEARAAAMTWTSILYSGFSVTTSLTFPLVVFVLEEYTFLIFVAAIALGTVYVLWKLPETKGMAIDEIQVLLRHRFKGSA	0	NaN	0.190661	0.484436	0.0350195	0.0486381	0.0836576	0.0272374	0.0350195	0.0603113	0.0233463	0.0428016	0.0661479	0	-2.09154	Predicted non-TDP	0	0	0	0	0
GAU91490.1	hypothetical protein RvY_03730		Ramazzottius varieornatus	MAANCSPVTSATSEGFPFDLAPLRSMDKPRKRRYVQTSPGMEAALTLLTMGCPYGWPPRDSDTSHNSRQ	0	NaN	0.26087	0.304348	0.115942	0.0289855	0.115942	0.0289855	0.0289855	0.0289855	0.0144928	0.0289855	0.188406	0	-2.09173	Predicted non-TDP	0	0	0	0	0
OWA51522.1	hypothetical protein BV898_16001		Hypsibius dujardini	MASSSAVAVVVAVAVLAVVQTVDGRNRLNPAINCSRMVQQAPHDTPWVPQCNDTTNEMLPLQTKKDGTKFCVDKYVASVVLDPIAPDASITCDCVAAAVELRRSSSKPLFVPDCDPATGLYLSKQCNRRKECWCSDPTGRQIGLKWGATVKLSMIPSVAAELEPHRAAIQSHPNCDALVKYFARAMERASA	0	NaN	0.282723	0.434555	0.0732984	0.0314136	0.078534	0.0418848	0.052356	0.0157068	0.0157068	0.0157068	0.0680628	0	-2.09178	Predicted non-TDP	0	0	0	0	0
OQV16962.1	putative Prestin		Hypsibius dujardini	MNRGFMVPGRSKRTRKYSVGATYDHPDAKPPSGHIKTIRTTMLVDEENNDYSRQSSPVSSSSALSKAAFVIGADEEDLAFAHGGEPPPPQEPSPSPQPDTLPGSPPPAPWALPVYINAGDLFHLTDASQVTTNILYKRIYGLNKTPKDCLISLFPQFFRLKNYKAQWMLQDFFAGLIVAMIHFTQVFASSMTASMKPHRGLPLLIFPGFVYAFMTTSPHNSLGGMPITAAALSISNINVEQEYYPGGYFRNESRMLTSDETLYIHMRISTGISFVSGMILIIFGILKLGFLSAVLSPTVTEPFTIACFAQSICSQLPSMFGVVTPIRFGYAKTIQDTIFFFTHIQSVSGFETLLSISYAVLLLGFREYLQPVIFHRFKTVVPLEFILYAAGIGLSYAFDFPGVLGFRTVGIYSYGLPKPNIPAIDYGSPLIFGGFVNAIVSYSVTLRSAQTLARKSRDVISPNQELLALGVAHLFGSFFNCGTVAAPVGRGNVNLSMGSRSQLSTIFACIFMGLLIGYAGPAIAHLPVCIISTNIVLFLVMSVTGFAELPRLWRSNKFDACVWVITFAGCIALNVQLGLMLGIGITLLGLIMRSQKPKVRVLGRLKHSGGFVPLKYYEKASELLGIRIIQIQSPLHYANSQYLIQHISAIAVEPFVGSPASLGLDGGSTSSLNTLGLSRNESLLGVLSKKDTIVRGLRSHWSGSVSNLAASNSEVARRSERHLQQRHLDANNDSRAVSPSIISQEFILMADRERGTASRIVLDLGTVGYIDAVGIRALEQLASDLKLKAIELLLAQCKGTLLKQLKELAIHKIIPERNIFPSVVDAVEEALRRIRINTQPAEGLIGEYEDERFWDMPVVPVEGLPVINYDID	0	NaN	0.228211	0.425459	0.0630734	0.0401376	0.0928899	0.0344037	0.0344037	0.0561927	0.00688073	0.0332569	0.22133	0	-2.09189	Predicted non-TDP	0	0	0	0	0
GAU89629.1	hypothetical protein RvY_02159		Ramazzottius varieornatus	MTPLPASSYSAIMILAQVIAESTRGRHDYDFSDGARLAGHFHNRTFVSTGSRSVPINVKKLTNFTRGFHLANRMADSWSAVCGAGNTICTKTGIYRPHHTIMAYPLYIKSFVFTAKTRDTLLGAMLASVLVLAFLAALIRLR	0	NaN	0.197183	0.443662	0.0352113	0.00704225	0.084507	0.00704225	0.0352113	0.056338	0.00704225	0.0352113	0.0633803	0	-2.09221	Predicted non-TDP	0	0	0	0	0
GAU97837.1	hypothetical protein RvY_09066-2		Ramazzottius varieornatus	MSYCFPYRNLDYWTETYNAGFYLHYLTSWPDLFLVALDPNGLIIGYIMGKVEGDGMNWHSHITALSVDMFHRRCGIASDLMRRFEEASNRRKAYFCDLYVRVSNHTAVEMYKKMGYSVYRRVLEYYSGEPSEDAFDMRVPLIRDTARISVRPAPKDPVLPEEIPE	0	NaN	0.284848	0.363636	0.0606061	0.0666667	0.0666667	0	0.030303	0.0424242	0.0181818	0.0848485	0.0242424	0	-2.09222	Predicted non-TDP	0	0	0	0	0
GAV09350.1	hypothetical protein RvY_18905-1		Ramazzottius varieornatus	MPSRAAPIILSQVYPMHFGKLCLIPHFSIGICPISEEFQLKSFVFLFFRWGVITMTGIGYGDQVPKRALGQLVACICGVVGLIFIAFVLQSIASEFHGLMKTYSEYSAYLKNYEHYNDKVPSPYSNVHTGGPDITVSVNGSEFIFKSSELDLFPNSLLGSPQKRAPYYNPKEKFYFFPRNADIFPAIHYYYRSNGILQRPAFVGLRRFIDEVEFFQLGREAIIPLLEEEGIFIVETPEPASPRQKYWFHVFENLEYNILAKVIAAISILATSTSVLVFCVETLEEFQTWNCTRSVGGNQSAGTATTEHHEHVIVTSAGNITRPTFGTLFTESCTGPAVLFIVETLCVTWFILELIVRFSVSPHRRKFLTNILNFVDFLAILPYFVSVAELCSGESSTLVVVNTLGLLRTIRLIKLVRLFKFSRHSRRIQMIFEILRATWAELGLAVYFLLIASVLFGSFAYIAEVDSRGDEHISSIPRGMYWAWITMLTIGYGDVVPMTPLGKVVGSICAVIGLVFWSIPMTFVSDKFDVYRRLYKDRDYLMGLLHKLRKEAQEEMAAKIFNGGINHLGQPLLTLNDNIPLEEDGDGTSFSTTAANSRRNSRKSVSLSALNHSCLPGSTSILSLSFGDDLRRTDSEIARPVFGPMGISLNNNNDA	0	NaN	0.239695	0.425954	0.0503817	0.0580153	0.0854962	0.021374	0.0335878	0.0732824	0.0122137	0.0366412	0.29313	0	-2.09234	Predicted non-TDP	0	0	0	0	0
OQV21213.1	Solute carrier organic anion transporter family member 4A1		Hypsibius dujardini	MKLLIPRRKKDSHVEVISFWKESSLAANIFSWSSGVSTGRVSSSVLKRIFRNRCDNSQRGLKGAAVWCGKIHGAARNDRPLILRLFLRYSLVRTLLSQMYGSMHPDAVGHTSPSFTGDEDGGNEIPENGDLGDVHLVTSGNGLRSRNHSTTEGGEAANSWRLGESVESDVGKLDEDEQCGCGSFRPRVLRKCNNAVCLLIWLSLAAFTQGLLVNGLVNVVVTTIEKRFHLSSSQSGLIVSGYDIASLLTLLPVSYFGGAGRRPRWLAFGMVLVGLGSLLFSLPHFLVGNYLASTNSTNLCVGTAFSTSQPAETCVSPISRFRYIFIFGQLLHGVGAAPLYTLGVSFLDDSVKLKLSSLYVGIYYAFSTLGPAVGYLLGGQLLSLYIDFNEVSKWPLTESSPGWLGAWWLGFLGMGCVAIFLSIPLFLFPPVLPRTREYKAARKSETQGDIAEAVESAQLGFNGSIRDLPKTVKLLLINKTFMCLSIGAAADAFLVMGCAAYAPKIIESQFGYSASNAALIVGAATIPMGAGGTFLGGWLVKRLRLECPGILKFCIVCSAISLTAVFVFLIKCPMTSFAGVNTPYRDSDTLLSDNLRSTCNADCSCPINRYDPVCAKSTNIMFLTPCHAGCSSGTAGDAAMSFYNCSCIGTSFNDTMPVANRRACPTACSSLNYVFITVFAILILFTFLSSIPVVSATLRCVADSQRPFALGFQWIIVRILGSIPGPLSFGAIIDGVCSYFQREPCGAGKGRCLLYDNTKMSNSIFAVAVGGKVIALLFFFLSWWLYKPPTIKTEDMKQNASDNRLVVGNNTSLNPSRETLRID	1	NaN	0.216282	0.432564	0.0461725	0.0291616	0.103281	0.018226	0.0352369	0.0571081	0.0170109	0.0267315	0.194411	0	-2.09241	Predicted non-TDP	0	0	0	0	0
OQV16245.1	hypothetical protein BV898_09554		Hypsibius dujardini	MFIGWRNYLTVLVEFILYFITTAVAERCYDCDSRNHKGCAEIFSGSALIRNCAKSQLDPEQDRCMKMQGNNIVMRSCVKQGSPAASMDDGRCIKDHNDITTCVCSGYLCNEAAPPFSASHSVVSVVLLGPFFRWWFIIP	0	NaN	0.266187	0.438849	0.0431655	0.0359712	0.0863309	0.028777	0.0359712	0.057554	0.0215827	0.028777	0	0	-2.09254	Predicted non-TDP	0	0	0	0	0
OQV20655.1	hypothetical protein BV898_05471		Hypsibius dujardini	MVNAHKEPVFQLPKEIDEALRMFVRSFIMDHIPQDSDTFVTYAANYFNAKKQTEFGVPWPCGAPFKRTLAQ	0	NaN	0.323944	0.408451	0.084507	0.056338	0.028169	0.056338	0.0704225	0.0985915	0.0140845	0.028169	0.056338	0	-2.09272	Predicted non-TDP	0	0	0	0	0
GAU90252.1	hypothetical protein RvY_02699-1		Ramazzottius varieornatus	MAADEDSDEEHLHVDRVPLRVFSKFIYLLVFFTGIGSFLVGFDGGNLSCALIFLKEDFSLNHGWQSALVSATITAAGIFCLVAGFLAERFGRKPVMLCASFVYAMSSILTASANNVTQLLAGRVVVGIAIGLFTTTIPLYITDIGPDRLRGRLITGTVCLIAAGQLVAALVDGVFAYASESGWRYMFGVGTIPALIQFSGFVFMPESPRWLIKNGRYEEARAALRAIRDRGADVNEEFDVERVSIDEQVRAGTPDSSSIWRELIRQPGLRRALVVGCGLHMVQQLIGTNIVIYYSATIIQLAGVRDTTVVIWISSLVFAINLLATLIGLGLVERIGRRPLTLFSLLGVLVGLVIMAIGFQLTTLNTPLVTYEEKHVSSEDTGVCHPYLTCEACVEDVSCGYCYVLGDDSSAIQGSCSQVRPSPLDISHAIEGRCANMTGASDLNLHWTYDHCPSWFTWVPLMGLMLYLVFYGQGMGTMPWTVNSEIYPSKFRHAGFALASAVNFFCSLLVGSTFLLFIEVMPKYGIFWMYAVIAALGLFFILFLLPETKGKSIEELEGMFATPWKPSENSLLAPVEKAVQYVHIRGLNRDGRNMSVDSDSD	0	NaN	0.211314	0.464226	0.0382696	0.0482529	0.0748752	0.0232945	0.0183028	0.0582363	0.0183028	0.031614	0.106489	0	-2.09284	Predicted non-TDP	0	0	0	0	0
GAU88048.1	AQP4		Ramazzottius varieornatus	MMDEGEQEGLLGKVDRWTRVENTLARQALAEFLGTFVLIMIGNGAVAEVVLSSGTANNFFSINIAYGLAVAFGMYLSVGISGGHLNPAISVTFCCLGKLQWRRLPAYLGAQYLGCLCGSALVFGIYYDALVHLDGGRRITDPALPNATAGIWASYPQPHISWQNGFVDQIFVTCFLMIVLLALLDEYNLAPPKGTAPIVIGLLVMAIGMSFGYNCGYPINPARDLAPRIFTALAGWGDAPFSHRNYSWFWVPVVGPHFGALLGAILYQSCIGSNWPPANEGKMESVTLEMDVQPRVTFVENAAYERPRNGAKNVRSRTLRQGERYTHQS	0	NaN	0.221884	0.43465	0.0577508	0.0395137	0.0516717	0.0334347	0.0151976	0.0486322	0.0243161	0.0425532	0.173252	0	-2.09306	Predicted non-TDP	0	0	0	0	0
GAU93470.1	hypothetical protein RvY_05405		Ramazzottius varieornatus	MGGKPVSAVGTWLTGVGLVLFSVVVASGMGIYQEVLFKTFGQQAIDEGIFYSHALPLPGFLFLANDLRHHMKIYSSSDPVKINLEFVDDTIPVMWLLLMANVVTMYGCTSSVFSLIAASSSLTVTLVVTLRKFVSLLLSVFLFQNTFTFFHWVGTILVFGGTVMYTEMRLPKAKIKEKEA	0	NaN	0.172222	0.488889	0.0333333	0.0333333	0.0833333	0.0222222	0.05	0.0833333	0.0166667	0.0277778	0.111111	0	-2.09307	Predicted non-TDP	0	0	0	0	0
GAU97882.1	hypothetical protein RvY_09107-2		Ramazzottius varieornatus	MLTIPPNVTGQIQPLDVLCFRMYKGCFKKISDFVFLHDLPVQVHRRDVILRLHSLLYQQFQSPRFENSIAEAWHKSGYTDERFMYVNLAKFMFDKLKGSCLHENCRDIVLLVCGWCKARLCFHHFFDAHYFCTIYLP	0	NaN	0.277372	0.452555	0.0437956	0.0291971	0.0437956	0.0437956	0.0583942	0.0948905	0.0145985	0.0437956	0	0	-2.0932	Predicted non-TDP	0	0	0	0	0
OQV25747.1	Potassium voltage-gated channel subfamily A member 3		Hypsibius dujardini	MDRTREMAPRGYGEFLGPRRPLTWVRTPLYDREYELARLNTNGGAGDGVGGRLANSDPDLSSSFEQRVKRRNTIPTSPLANYIRNLLLKPHSYEPAATGDAEAPPDELPLKRSSTRKRPAKRWNMMRFVVGGQQFQCPEWIFEGHPDTLLGNAQNRENFYHVKRKSYIFPHILPDVFTAVLEYYQVGVLTRPERLTLNYFLEQLELFALEPTAIDQLLKSQGVHGTRCHDATAACSEEKPTFRSRLWHVLEYPCSSRLARVYCNISLFLTVLSVVLYVVETLPELKRYSLVGRRCLSEAFSSPLTIVNAICFTFFTVEFLSRFLTCPSKGAFLRRWTNWTDLLSILPYLIVILLLAVHYDDHHVMPVSVLNTLRGCRLFMVTRVLGTSRFYRQHWITILVQTLWNNMGTLFVLFFLMIICMVGFGGVIYALEGVGQESPTFVTIPMGMWWAVMTLTTVGYGDVVPKRALGQITAIVCGCVGLMFIGFVLESVTYEYHRLMKSNSQYLRYRSELAFRQRPKPSLDLPEKPLPRVTSCRASLSNLAADNEVVVSINGAEFIFTLNDLNQHPNSLLGHPSKRAPYFNPTTGSYFFPRNQDIFPTIHHYYRHPGTVLSRPPFITMQRFVEEIEFFQLRPQAVIDFFASEGIRLVDEKEPRNIRLRYWHLVLEHPQFNLLASVISLLSMLATASFTVMVILESLPSILDPSCSTALAAAVPGSNHSEGPSVSFSELCRPELAFFVVETVCTLYFLLELVARFIVAPSKRKFLKRLMNWVDVLVIIPYAFTLIQLTSFASPSELKSQLFGFFRTMRLLRLISILKFARYFKRLQMIFAILQSTWSELLMLCYFMLINSVIFGTLVYVIETNTDGPFDSIPRGMYWSWVTMLTIGYGDLIPESPGGKVVGAGCAILGIVFWTLPMTLISDHFANYRRLYEGKEYLMKCLTRMYHLRDRDLGTKRGPGKVASTMTEPELLCVSNETAHDHRDGRDTSPRGHLLPSRSSSRDHRRPHSRLSRNPSRLSVSPANLTTSQILEETAGPKHFSRLEYDSGLSASKFNGGSTVTIGLAPSESLRDIVVG	0	NaN	0.25	0.403346	0.063197	0.052974	0.0799257	0.0241636	0.027881	0.0594796	0.0148699	0.0371747	0.287175	0	-2.09335	Predicted non-TDP	0	0	0	0	0
OWA51364.1	hypothetical protein BV898_15850		Hypsibius dujardini	MGTLIILFSCLAMLVACAPKIDTSHAQGLPCSRNQDCLWGYQCSDYDPNDNVPAACKMCFHRCTMSGDCRGGACKNGCCL	0	NaN	0.2375	0.4625	0.05	0	0.0625	0.0375	0.0375	0.025	0.0125	0.025	0.025	0	-2.09398	Predicted non-TDP	0	0	0	0	0
OQV14254.1	hypothetical protein BV898_11491		Hypsibius dujardini	MDQSNGVVLIKEHMRRVSTLGSEYDECGTRLLRDRGLLPCRMRKIWGTLALFQFLTGAALLITDIYAHNPISHVNPLLSSENTKLIYFRFDLYLGILSAVAQLIAAFLGLLPLGIPCRVYPPAKYRTGHFLFSVFAACLMVISAVSYGIILSNISQDAKLAKTIQQESALQREQRTRDVVFTFKILLSLLIILSIGAVVNFLAVVAVCTANRKCHRNCKVCSAEN	0	NaN	0.244444	0.493333	0.0311111	0.0311111	0.0711111	0.0355556	0.04	0.0488889	0.00444444	0.0311111	0.0222222	0	-2.09398	Predicted non-TDP	0	0	0	0	0
GAV04932.1	hypothetical protein RvY_15132		Ramazzottius varieornatus	MQRDSGKSCVQGIRHITRVSIECMPWTVPTRSAPLCLLSPVSPSIAFCANNTEQVLPTFPLSSTVAGGAAAVLSAAAAHSIGRRLAQAQMNER	0	NaN	0.215054	0.44086	0.0752688	0.0322581	0.11828	0.0537634	0.0107527	0.0215054	0.0107527	0	0.0860215	0	-2.09412	Predicted non-TDP	0	0	0	0	0
GAV08510.1	hypothetical protein RvY_18192		Ramazzottius varieornatus	MSTAPPPNTQLPICERMMAQVTSAVDSQFNEDDQFFLDPKESVKRDVLEFWSMSESRYPTLYRIAKDVLAAQASSVPPESAFSGCGRYVTVLRSRLEPEALQAMLCLNS	0	NaN	0.302752	0.394495	0.0825688	0.0733945	0.119266	0.0550459	0.0275229	0.0458716	0.00917431	0.0275229	0.0825688	0	-2.09415	Predicted non-TDP	0	0	0	0	0
OWA55125.1	hypothetical protein BV898_19512, partial		Hypsibius dujardini	MGLLITSIILQILVVILLLVVGRMDYEPNRGQRKRDNRWVVAFNDISTAGIFFITVVNIFIASFIAHGKAYIPPVNAESAWNEKMYQQRKA	0	NaN	0.285714	0.483516	0.032967	0.032967	0.043956	0.043956	0.043956	0.0549451	0.021978	0.032967	0.131868	0	-2.09463	Predicted non-TDP	0	0	0	0	0
OQV17956.1	hypothetical protein BV898_07899		Hypsibius dujardini	MFLFTLGILAVGVASVQSQSCLVSNTQNLRPLEEPRLTDEDVIGSLRRWGYVCCRADASSLKAILEPNKKFTFDSCNGPKSEGILLQVNPTQSNVNCSTPQGYVRCEISIQGDLSDYLDRRVSCMYNPVITLTCNVSTSAATISTDGLGFLDGSVDPAWSTTDGDFILTPVSEFTAVGTAVLESHLGMLFVSDTHDIWGSDQWKIDLSITDEANAVLRIDQDLTVFPNSTIPVGSNQDGRTTPTLRLNRLLPFELCTLNTAGKCIYDTQLVASNPSGSSKAITIRLEVLDENDHPPAFIDFPTDTFFIDEDDVNQSINLPTIKAADGDKGLNCRIAFTLDNGGDEFRINSDSGVIVVKSPLAWSPSQSNRYVVTVRAAEVPESVEGKCRAEMFAVATLTVEVTSVRSNPITITTNPSVLTVFNYQTEEVQIGTVEVRRSGAILPSSNFTLTVPAASSFTVDAAGNLRKKAGLTVPVTTTVRLTVTDAKDRALGATDLTVVAQEAIPPRFTSVPADAVGCATPGVILPVDVGSDLSSPVTVTVADSVAKCVVITRATTAEGMLQSVTVAAATDGPCGPEFSVDVVLRSRRGNDVAQLRFTGCPDIPDPSFAHPLYELNAYGTPDGLSDVTPSRETAAVRNCGRDGAPCHCETVASLPGENLLTLNNVTGSVTVVAFPDGRLTENLYTSKVFITCRDGDPEKAHASTTILINWRPRPEFDNLTVTVPENTPIGQRLTTVHPLHQFPYTLRYRVGDGNTIIAIDPATGDVTLNRKLSFAEVPVHSLVLLAFDETRPTDDPVEVMLRVTVLEEFHQAKFIDLPTAPVACGSGGVVLAIDLGTEEADGLDFEVFGQSPSCVVMVSRPGATPGQLSLNVTESTGGLCGTNYTVTVIMKSARANDYAALNFTGCSAVPVPTFGLTLLEVNVHSDASVPFPLELLPPVADCLACQCELATANPFVSISNPSLGTLNVVSFPPDAFFDSQSSSAVQVVCTSATTHGVAQTSVIVHWHLVPRFTASQPMTAYVNGPSEQYLTTLHPENPNFPYALVYRPADSNVLDISVSDNGVVTLTNPAKLGTALTHTVVIQVFEELRPSIQVANVTLIINAATILVPAKFVTVPVDPVSCKGSGAIVTVDLGTESGATVSVMGDQAKCVLISPSSLAPGSLSVVVTQNASGFCGTNFNVGLVLESATSNDVASLQFIGCDATPVPSFNSTFYEIDLYPPTNASDAIPLSVPSPVLDCLDCSCALERPSTVFSVDPTTGVLTVRQFPLHGEIDAYTTSVGVICTSGATNATVQTAVLVRWHIPPRFVQPSPVTVLDTSSTGQYLTTLHTETLYPYDLTYTPHSGNLVPTTVSVNGVVTLADPVDLSTAPSYNLVYTVAEAERPTVEVGQILLVVNVAKSFRPARFADAPEGSVACSADGLTVTVELGTEEQVEVKAVGTQAKCVKVTPALITETSGKSVTITENLAGFCGAEFTVALVLEGVGPSRDTISLDFVGCTPLSAPRFPAFPLMDIYPASAPLPITVSPDVLACRACNCTFEGTPPAHSIFTLNNTNGQVTVTGFPVLAEFTPDSYTSQGVVLCRNADTGLEARRQIQVRWHPTPEFSQPSVLTVSDHTVEGTPLLVLRPDKNYPYTLQYAVDENPAVNVNINTGIVTLKSALTAGTEHPVMFRVTQPTSPVGTPATNVSMLIQIRAGFLPAKFGTSTATGECDGTDVTVSVNLGNENADDLAFAIVGDERGCVTTLTVTRNPTGGLTVAIAANQTDQCGVKFAAALVLTGGQSRDVFTVTFTGCPEPTVVLPPQFALDSYETAIYPAQSEPFPLAINSAVERCDNCFCSFEHPIPPFIHSANIQKPAPPSSSTGVLCRNSLNPRKLPSPITLPKTRCSWSFVRTYELQYTVDPNSVVKVDPDTGTVTLEKAFNASTEHNVTFRVTQRNSPVGTTVAEVPLRIRFTASFIPATFSQSEMTVACGDPDVTALVNLGSEVVLSYRIIGDEEDCVEPPTVATSPEGTQRVRLTAIQPTQCGENFTAALVLTGSQSRDVFAVTFTGCSGPTVYPVRVSTPPSTNRPLPPTNDPTQFLFRASPVLRLSRLQLRLERPSTVFSVDPTPGPPERPTRPSKPPFSCGGHSPPFVQPSPVTVLDTPHRTVPSPRFIQKPSIRMIDLPHRIPGNRCPNYGSVNGVVTLADPVDLSTASRTISFTPCPKQRNRPWKLARSCWWLTLRSRSGRQGSRRPGGSVLAVPTVLRHGRLGTEEQVESEGRGTQAKCVNASAPSFPSLPSHDIYRRPHPLPSPCHPTCACSACTAPCEAPLPPLIFTLNTRTGQVTSPGSRLADSPRFLHLPGGRSAGMPTPAWKTRRQSSPVASDPGVPNHRPHVSDTPSRVTPLFWSPSGTNYPYTLQYAVDRTPR	0	NaN	0.234537	0.379826	0.0913242	0.041511	0.0846824	0.030303	0.0182648	0.0402657	0.00622665	0.0178497	0.0963055	0	-2.09466	Predicted non-TDP	0	0	0	0	0
OQV20736.1	hypothetical protein BV898_05316		Hypsibius dujardini	MCVFTSGPCQHRIENFTRVIAAPTADKDTWGLRNFSTERFFSYFSTTRMMMQEVGNNDSNGEAAYDFVSDAKKSSPPLLPPGTSIPSSLTSSTSSSVSSSSTPVYAPPGSLASALPTGQKPSYAYPPGLSGGPASSGRSPGGPPPNFTPTAPPSIPHHAPPTVSASDTLTDISNVLKSSSISPSRQGTAAGGAPDLQEIFGSNLMSQLPPLQQKKLPLLTSPPPPPLSASTFATPPSTAASFQPRNPIGPPPAFPSATGVTGGVNPFSSQAAAGHLPSFSAFQPLPTLEPQWQPQNQTLSPFPPTFGPPRAAVAPPPVAMMSLPATTTQTLPGPNLNPASSGTHIQSELSQSLYTGSGAPPPPYGQPPYQMAGSVSFDTTSLSGGYGGHAYVGGMSPPHYAGQSGPGDMSHSGNRSWWMQSSFDALKNVTEKAKSTAFSLMNTLDPQMKQFAGASASGGGGELPLAGELTLFYIGNETNLLDALKSGAEGFYKSIHIYTRSGTAPGHKQQIGFKNALAAATATINLARSAPQLQNSLLLAVEPFVVELSPGLWYVGTCLVLSDVLTQRGDYLHTFSQLTLLTDFSLSLAAPGEEQLAAPLDDLISDRSSLMLRRDNWMDQLTGVSFASTVAFAARQLFGIYKRRHM	0	NaN	0.196594	0.328173	0.120743	0.0247678	0.133127	0.0510836	0.0247678	0.0464396	0.00928793	0.0263158	0.54644	0	-2.09482	Predicted non-TDP	0	0	0	0	0
GAV09530.1	hypothetical protein RvY_19052		Ramazzottius varieornatus	MISHIPAKSVWRVVPVLNITIITYIYLHPDILPGLPYTGPGFELGAQHLRERYNFNATLIYVGDENIRSIADLVADVYRVAEFYYGEWDRNGLVALILPGRVLGLLTVAEMDAIMVVYFVLEPFEQKRQYGYVNYRDPLDPANDEDAAEAFRSLLKIGQCAPRNISKDLDKFLAILSRMSADEYGFHYPTGEKPHEMVMAAYAGMEVYGKIVSEALHDGSDLFDSQALVRRAFNRTFHLRFSEVFVDEYGERRNNYCVSDFNITSKAFEGPLLEYLLAWDA	0	NaN	0.291815	0.41637	0.0498221	0.0711744	0.0462633	0.0177936	0.0284698	0.0533808	0.0106762	0.0676157	0.0498221	0	-2.0953	Predicted non-TDP	0	0	0	0	0
OQV12070.1	hypothetical protein BV898_13630		Hypsibius dujardini	MWSVFVTGNTRTGTFGFVLTSSQGQFQLDGFLFSVVWATHDVLFIVNVNVPFVDRQGRRGAVEELPKFGIPIGNALVDTTSFGPFEFEANGISEKRDDLPGLFSNIRPWSCPSSIAL	0	NaN	0.247863	0.401709	0.0598291	0.042735	0.0854701	0.034188	0.017094	0.111111	0.025641	0	0.00854701	0	-2.09555	Predicted non-TDP	0	0	0	0	0
OQV17709.1	hypothetical protein BV898_08166		Hypsibius dujardini	MQASLIVFAVVIGVAVGGAVNGDQQPKVWDALAKLRGKGALTAEQIQALLPNSVAGKDYPNLAVIPSPRSIQCNPAKPGFYADASAASKCQVFDRCDVNGLLTSYLCPNATLFNQVTLICDYFFNVDCSQSASFADYSNLRLYQGKDVVLLDDQLVLADQAPNRGLRV	0	NaN	0.291667	0.458333	0.0535714	0.00595238	0.0654762	0.0714286	0.0416667	0.0416667	0.00595238	0.0357143	0.297619	0	-2.0957	Predicted non-TDP	0	0	0	0	0
OQV12628.1	putative Tetraspanin-11		Hypsibius dujardini	MSRKTKPIRSPAAESSSINFLVQILSFFNVFFILAGVGVLGVAIWTIVTHQTSFLVSTTYAVAAYLLVGAGFVVLIAGGIGFAGICKPSRGFLCAYVFLLLLVFLMEAAAGVLAYLYADQMKADLQMKLKDIILTGYGADASLSDAMDALQNSVGCCGSVFFDDWAASAWAEDTAVIARKNEHYTVVPDSCCKNVTTSCGAVSHPSNIYYDGCAETLAELLRTHLNIIGGVGLGVCAIQLFGAIMSCCLISKIKKPYNEVEDLDAQMRYR	0	NaN	0.2	0.507407	0.0222222	0.0296296	0.0740741	0.0259259	0.0407407	0.0518519	0.0111111	0.0407407	0.0851852	0	-2.09599	Predicted non-TDP	0	0	0	0	0
OQV12890.1	hypothetical protein BV898_12812, partial		Hypsibius dujardini	MLGCKRCLVTLIILSIIATVKAFQLELISTMPLNVPGGFALPNTGAALEVAQSTVNSQYSFNLNLSVTLLFNRSDTICEIADVNGILLLTEYFNRRAFDRCTALIVSGCGGYVAGPYLAKEWDVLLFTNGWIPPTIYNHIDTPTSFGMAGSTQDSGSALLELLLFFKWFHATVLLDFTNGWDLNGFIATSIRLLLIRQRKYDVLSIDNVQFSTKDEQSMRDALRQANNRSRVFLMLGPTLSAIRLLRLLNSMAIFIPGSY	0	NaN	0.242308	0.457692	0.0346154	0.0269231	0.0769231	0.0307692	0.0230769	0.0615385	0.0153846	0.0269231	0.0615385	0	-2.09622	Predicted non-TDP	0	0	0	0	0
GAV00432.1	hypothetical protein RvY_11279		Ramazzottius varieornatus	MKFRPAPFVLTYLVFFANIFWCMSSLNVQVIILILGEDVNFGYYATAPMYDVAFERASARYPHLLANTSRHVLYQRNVKDCGEAAANMISLAGSLIDFVQDHAGLTVLLAPGCSLEMMVLADFARGRGAQVPALKVFLEKYSLTTATVLCENPLNYLYAQGYLGMICRTIKSQLSTSNRFVISYEEIDSVRKPHYEAALTRAKQRSRVIIIETREDVVRQVMVRTPEMVKTVYPELGAP	0	NaN	0.259414	0.460251	0.0460251	0.0543933	0.0585774	0.0334728	0.0334728	0.0460251	0.0041841	0.0543933	0.0083682	0	-2.09634	Predicted non-TDP	0	0	0	0	0
OQV17656.1	hypothetical protein BV898_08279		Hypsibius dujardini	MAAADNTKISPSAVTVIHPVFLVCMRFVGILQFDRQSYRSLSAATALNGCSLFQKILTVLWNCGLVAFIAVYMYYDYTQLFLGWYNELIEAMEFFTLVVLVFRMTFTAISALLIFAAFVRGGARVQQLLMSLGEELRDNRVQLKSYRRLVVGVTLVGVGLLVLLAASFVLMLQKLIGMVRVETGLQWTDEISFLASQQSKMNVPIWTFLIIISSGPLFAALSQCLIEIFLILTSLSLGFAFRKVAADLGNVKDKLSVAEGTEEEALVKMQRLEISHLNIHQIAEDFSGLFAFEVLLLSVRDAMSFLAVIALVFSQPGRREDPNGRAHIMNRALVWVMGGMSIFCLVCSITRVISFIWMYDKSCECLPVLRGISYHAEWKPLRRECAAFSRRIRRNPSAITLAGLCYINRPFITAALGAMLTFLVLIYQVQDQKKDIDQLIDRKETTAFIQSISDVLANLSSTSVHLNGTL	0	NaN	0.238298	0.512766	0.0212766	0.0425532	0.0765957	0.0425532	0.0297872	0.0638298	0.0148936	0.0234043	0.0404255	0	-2.09662	Predicted non-TDP	0	0	0	0	0
GAV07571.1	hypothetical protein RvY_17391		Ramazzottius varieornatus	MERSSACFSVLVAVVLIAVVESATIVDVSLTSRGQPTYYSQPYVVSSSSYSNPYAIPVDSGRYSAPLTSLSSYPASATYYSPTMGYYQLQPSPQTSSRLLYY	0	NaN	0.137255	0.333333	0.0882353	0.0196078	0.215686	0.0490196	0	0.00980392	0	0.127451	0.127451	0	-2.09696	Predicted non-TDP	0	0	0	0	0
OWA53539.1	hypothetical protein BV898_17964		Hypsibius dujardini	MMSSQLSDFPMMKRSSSKLHDPEFQPWGSSLDHQRDLMPHQLPISGSSLEITSSSSGPCSTLVRKFLGLTAGPNSDGIFNRHHGLEEPLSSNPFFSSCRTISRNVRLVLLYCLSGLFFILLTADVVHLACGGEYRESPYGRDNPMISVLGFCSSQITLTMSFLAIAFVLRQAANIASCAHVLDQLLVTFRHRIATGAMVMEKAYIVKYLAFFLVAGVVRFGCATGEQDVVDGFFNATTYAWIPALPTGGVKLYNEACVLAAMFMYLPATALFTYFCSVLVCCLQAFRAENEALLRAVDPDFGMEVDSCGDFNGNGQGPTKVKGMTTEEFVVRLKILRIHHEAINDAYDQLQNTFGLKLLLDIVMNVFAMLSVIAWFSMWSVNSELANTVTGAWNGISVVIYGATLWLVCNRPLLLQSKHSRMVDEIERVLYRRQMVKHMRPSREEICITFALRQRLKTKILSFSAGGVLDIHGMAVSLVAGLAGFIAFIMERIEDFKSHLEVPAVATTAPTGPPNVTCPH	0	NaN	0.228846	0.459615	0.0442308	0.0442308	0.0826923	0.0288462	0.0288462	0.0615385	0.0115385	0.0230769	0.0615385	0	-2.09697	Predicted non-TDP	0	0	0	0	0
GAV09555.1	hypothetical protein RvY_19068		Ramazzottius varieornatus	MESNNISHLVLQSFHNLSQWNMTNHTYHIHEVSVSSMVIGALAGMIAAFTLILNSTILIVFAIDSHIRTPFNIYILNLTFQDWTIAAFSMTGFVALAVSPGWPWGWAYCGVFLYLDWATSACGLYSVALISLDRLWALFWPIHYRQRRNGARTSALICLGTWTYIQVVIAPCIAMDRFLYGFRDPRICAANQNAQPMYNSILGFSMYMIPLMIVFFSYTGITIKLRKRKKPKAKVSPLDLEAPRTVGTDTGPSSHTHNHSTSSDLHHDQKAKDKKARKASPVPTAATTRSKEEKEMKKREQRLFRSLLTLSLVGLICWSPGIFYYMVSSIAPAIFSETFFNLVVLLRFVSCGINPIVYHFSLPDVRKAVEKLFRIG	0	NaN	0.218085	0.433511	0.0478723	0.0239362	0.0904255	0.0239362	0.0452128	0.0585106	0.0265957	0.037234	0.289894	0	-2.09716	Predicted non-TDP	0	0	0	0	0
GAV07537.1	hypothetical protein RvY_17362		Ramazzottius varieornatus	MVDLPQLFCNCKKITFMNVTYSDKWVTLALISVCRGAEVRFANCRIKLSWLNSTENKPRALLSSSVPINSCEPKVRMMCLSVGNDDGVVECYRKLRCLREGKPNLGCNCVEELVDTARSFVGFRTVEYYSRLLPF	0	NaN	0.311111	0.42963	0.0444444	0.0592593	0.0814815	0.00740741	0.0592593	0.0444444	0.0148148	0.0296296	0.00740741	0	-2.09788	Predicted non-TDP	0	0	0	0	0
OWA52471.1	Transmembrane protein 62		Hypsibius dujardini	MLLANSRGESPDPGFRRPFNFFGVLTEEDMRHLEVLAKNSRESNVTVWFGHYPTSVISSAAPGIANVMSGGVAYLSGHLHTLGGLLPELYAMQKSGTLELELGDWKDNRLFRLMAVDHDLFSFTDVNFNDWPMAIITNPKDVRFYAPVHEPLDRISRSTHVRVLAFSPRGIRSVEVQLPDEKTFKPAKRVDDSPLFILPWDVSRYAVGTHTIRAKITDNDGRVREIVHDFATRDAEVPTFGIIRRLVLMADLGKLFATLTYGIAFANLFVLMVFGTNAIKTVYGMLVRRFALLGVPSISVFRDLHAALSIPWVFRTLFFSTAYVVVMPWFYGEIVGEAHGTVFTYGIWMDGQWLQGQMTYMFAVTHLSLHCTPLSLCTALYVRSRLKHPAAKMSRIFYHVVYVLILLLELWSLKIFADSYGMISVTTNGILVYSGIMPALFLWWKSWNLPSGQSDTSKYTKVQVHRK	0	NaN	0.226981	0.426124	0.0492505	0.0342612	0.0706638	0.0149893	0.0364026	0.0642398	0.0256959	0.0364026	0.0492505	0	-2.09791	Predicted non-TDP	0	0	0	0	0
OQV17488.1	hypothetical protein BV898_08421		Hypsibius dujardini	MPAAVPPESVGNMAVSLEDMLKEERDLLARISLKENKLRNLELLHSYRNRNDYNSVEVNIVTWRKALRAALMAIEAEHPAPKPPISYFITSLGIDPEIVGFDERNGCFFEEGNNQKSAP	0	NaN	0.361345	0.386555	0.0756303	0.109244	0.0672269	0.00840336	0.0504202	0.0336134	0.00840336	0.0252101	0.201681	0	-2.09803	Predicted non-TDP	0	0	0	0	0
GAU99987.1	hypothetical protein RvY_10912-3		Ramazzottius varieornatus	MLLDLSATIVSSSGLVGHHCRLIIGFHQHRLFIASDVLVVDKQKRDNPCERLCCFKAFQFMCYVMADDISAIFLPQWLTLQCAGFLPLTFGDQFCRFAGKHWRYQQMISTAFKLVGLFWLFCQIITVYIQVQLFLTGSGVIDKNDNWILKALEIMPYTFIAARPLGVLIIMYTTHKASERLQVISAHFFAVCFPDIRRRRHVVVKWQKVAWTAFFVTFLIHFGFDFYASYDYFRAMGSDFDADLGLKYPRMNMRWLFITWTLGEGIPFFLSQQVYFWAVLSASLLATAIKTLHHQMKEQLNAVTQDTFTYTSMHALNEKVLAWQKLYMEMLKFCHSLQHFFSWILFIIYCCDSASLLGYIAAIINNFQKDGWIETRLSLYAFSALVFAVYGTIFAIPFFVVSERVRAIDDIRFRPHIGIT	0	NaN	0.22619	0.495238	0.0238095	0.0214286	0.0547619	0.05	0.0404762	0.1	0.0285714	0.0380952	0.0261905	0	-2.09805	Predicted non-TDP	0	0	0	0	0
OQV13489.1	hypothetical protein BV898_12237		Hypsibius dujardini	MLLLFLIPCLVLSLFNVPVSVNGAARPKCTKIHVINRGEQFSRIAKEYGLTERRLLELNPMITDAHQILSGDRICVETSVERAAAAAATTTTTTANRAVPSRAHAVRKAPKRRPEPEEDIPSEY	0	NaN	0.298387	0.419355	0.0725806	0.0806452	0.0564516	0.016129	0.0403226	0.0241935	0	0.016129	0.508065	0	-2.09808	Predicted non-TDP	0	0	0	0	0
GAV04138.1	hypothetical protein RvY_14462		Ramazzottius varieornatus	MPKAKSPKPKSPAVSPRAKTPRSPAGKRPGTPGKRPRTPGKRPPTPKGPPAQAKPRINDEPKINVVSSFHLLRNESVGDRESDYLTGETERAKSVPRRPSKEAHPSHGVRRVRYLP	0	NaN	0.353448	0.198276	0.189655	0.0517241	0.0948276	0.00862069	0.112069	0.00862069	0	0.0172414	0.5	0	-2.09815	Predicted non-TDP	0	0	0	0	0
OQV25337.1	hypothetical protein BV898_01018		Hypsibius dujardini	MKKLEAQLGFSSNFAACHRPFPRGVPPHFGRRSRPHIQLGAIATVVHATDTVAKVRSTAAEAGRRATWDGRVNDGLPDEVCTVLRGGRPLSLVLTKNPFRLMLGYYP	0	NaN	0.261682	0.383178	0.0841121	0.0280374	0.046729	0.0186916	0.0373832	0.046729	0.00934579	0.0186916	0.00934579	0	-2.09831	Predicted non-TDP	0	0	0	0	0
OQV24156.1	hypothetical protein BV898_02106		Hypsibius dujardini	MSLKTLQFAIDEDIANKTYYETVVQMVCRRLHFHCNVTVVHVAESPNIFHDFTHMIFHGNRTYDFGIAGFGITVDRIESVKFIFPSSGSKYVLAVYAEDLAPPREDEIALRRTAPTSLYALNAIWFIMATIFGAVFCAIIPSLLTVATNQLPFTDAHSFQHSGFALVGGGLAFKLLNVSEIKTMSDTQNFD	0	NaN	0.230366	0.460733	0.0366492	0.0418848	0.0628272	0.026178	0.0314136	0.0890052	0.0052356	0.0314136	0.0366492	0	-2.09859	Predicted non-TDP	0	0	0	0	0
OWA52790.1	putative CD63 antigen		Hypsibius dujardini	MGEGDHKVIKFLLLVFNLLFWVSGIGLIIAGALAQTVYQPYILFINSSYVSAPVLLIVIGAIISIIAFFGCCGSSKENYCMLITFAVLLSIIFVVELAGGIAAYVEKGRVQGYLADNLKANLGKYNVTDNSTTGLYDKTQRDGQCCGVDTYRDWYNNNTFFNKTFGLRVPESCCNVALLPTNVTSCARKDADLAACSGSIVSATCPIYTVGCLPAIKGKLENSIAVIGGVAIAVAFIQFIGIAFACILARRVRRGYTYN	0	NaN	0.216216	0.494208	0.023166	0.023166	0.0579151	0.023166	0.042471	0.0540541	0.00772201	0.0501931	0.03861	0	-2.09877	Predicted non-TDP	0	0	0	0	0
OQV21024.1	Calcium-activated potassium channel slowpoke		Hypsibius dujardini	MENSTLSEFSSSAEMATASTGAVFELFRYDDEECQEKLWWVFLLSGLIFPLTILLILGIWRAISHIIHLRKPRGYRPVRLAPPNFRDRTRNGSFFTHSGNIVDVTVTNPEGETSAALKPGSPEPVKPPRVHWLAVVQKAASEIVSAQSLTGKIAVFITFIVSMVSLVLYFLEVTNSHIEMIQEKCADWSQRIDWQLELICSVYLLIDFFIRFIAAHNKVRFMFEIYSIVDYLTIPPAFLVVVLDHHWTGLRFLRALYVLSIPDILQFCNVLRTSTSIRLAQLLSFLTSVILVSAGFFHLFETYGDFHLDQRNPVLRSYWEFVYFTVVSMSTVGYGDIFPTTRLGKAFGSVFIIFAFTVFAAFVPEMFRLFQSRKRYSDPYKPGRGIRHVIAAGDISTESMQRFLQVFYCKQRGKVELKVVFVNRTDPDLEMEALLKRNATRAFYIQGSVLDPADLQRAAIDKALACLILADKNASNPTAEDAGSVMSVIAVKNVSPMTRCLVQLLHSRSISHVMNIPGFNALAGDSVICFSTLELGLLAQSCLAPGFATLICNLMNANCEKVDHENGVFTDYVEASRNKIFMEELGSYFDGMSFLEASRVCHLKLEVLLIGLLEADQNHPSGTVLLNPSVNIRPGRIGVFIAKTAEEVCKAWFLCKQCHSDVSPKQKITFCGCPSRIPSYLQTAARDPAERFRTFASSLEGGDSLKDQTLPKGWERTILKLIQRNPSSVSLHRMENSFSDLKNRPLESLQEEQDSDSMPLMASISPTSDESDESPHVLDVTRAFYSCTGKPYKSVIMNRSKAAKQTFNDHIVVLVLAGPNDPPVGFQDFILPLRSSKIRYDNLKEIVFLGDAQFLEKEWHKIRNLPKLTIVKGDPLDRADLRAVSIKTCAMCVILPSRSGGSSDPILDDKDAILATLNIMAMNFERVDAPPRSRSTSTQNANFSFKKLAREGFEVPTISALYQDVNVPLLEAFQSDKSVFKDVMLMEPYVCGYALPLSALDSILIANFFNPYAIELIKALLFGDMSMLTETLLAEGIGLVSGEMPATDPGRSGNSQLRLVSLWDHPLRNRIPGNSTYGLLFTEACSLGMICLGLCRRVYPGTWGSRATKRSVITNPPPEYELRFDDLVYVLSS	0	NaN	0.270962	0.427184	0.054722	0.0520741	0.0900265	0.0282436	0.0423654	0.0609003	0.011474	0.0255958	0.207414	0	-2.09879	Predicted non-TDP	0	0	0	0	0
GAU94046.1	hypothetical protein RvY_05890		Ramazzottius varieornatus	MDEELAAPLRSRDRRGTEGAASDNFNRPAPKKSALRVTITEPMDSLHPRKSFREEKMAASVREQRDRQKDVGELFDDVSRKLAGAQGSYQLRIVFLVVLPLFLILSFVQNVIVFSMNSPANYWCHVAELNIHRQTDLNSSTSIVVNEKDREKLMPWDLFADPPGHSSCLMYDVNYTHLFLQNDRDFNKLVKYLNSSVKNNKTHSHTVTRCQHGWDYITLQHDASIVTEWNLVCDSESLLTIATVFTTIAGIIGLLTAGYIADRWGRKPTFFVFFAVMLVFSLSWAFVPTFAGFVCLAVLYSFGSQPLYHILYTIAVEMLTSKSRLRMAVWMSIFYAVGAMLFTLVAYFVRHWRTQSLYGTAPFFLIYVYVLFLPESPRWLLVHEKFEQVETYLRRVAATNGAQFDETCEAKLKMIFVQCQREVHLVQEDKDSFLRRASWTKLFLTVPMRRKTLLLTYLMITLQITYGGLRSFTPADELGGTDRYFAYFIGYLVEIPGYALALLVCDRYGRRVSILIFFLAAFVTCMITLAFPSKNAEYFWGIICVFFIARLFIAAAYVVGELLMYETFPTIIRLQGVAFVESISYIFWFLGPVIVDLKSHSEALPLVIFGCMALIAMVCVFVLPETVSTALPETVEEADMRGVLFRQAVNMRMPSMRYRSKKSSVDRSPVVSYTKKRGGSGGGGGYTDIPQRFKPQAEPAREANGAPAGRHARTIEEPDQSANAGAAPPVPLAYSDRPVGPSLVQVTELERARASLKHVRKRSPVPAARKPDVTADAKEDRVTPQKADFY	0	NaN	0.262025	0.432911	0.0518987	0.0506329	0.0670886	0.0303797	0.0405063	0.064557	0.0151899	0.0405063	0.31519	0	-2.09897	Predicted non-TDP	0	0	0	0	0
GAV09282.1	hypothetical protein RvY_18851		Ramazzottius varieornatus	MFAFRLCRITATLIHRAYFLLLADFFIGSRWFMINGFGVCWLMAHFLSTKQIWFNGVVVELFVLVQLLGYLSNLAFTTSGQFYPLAIAAVLYLLVDSYRYYIQQLRLQDPEQTFYSFSCLRKPFVPRRALQIIQITPMIYTLLHLTRNGFEEANYFRFKYSLGMADAIVFVAINLDLGLVVLTRFTGTLRHVYQEMSWRNVGFCCRFNLSGSYSFLARDFGWKAVPTDQLHVSWIVYWSMKLILIVILYLRLETTTMTFQQFVIAELLSNFVAATATVYLACLVTGFLLSAAASFFTYAADVMSCSSVCQGSYDTVQHIRWMALKDGVCPPDQVGLLIDALLYAHLPLCAKLIQNVGEICRRKCCCLQQAWTSTLGGILAILFFLLYSFLVYYHVSSITFPVVSTCFAKSTELMTGLWLCFNGLISVSEVMTLIVCQGLVDTWSKRNLDKGTRIYRNCMSALLAISLTAVNVYSFMVANSGSLDSVSCGPKDMIHDGLQIFSRSVFIWFTIRQASGCASSCSSARDICGADTCTLSSVWEEPQCAAQSSPCGLCYNSSDRDHLMQLNCGHSFHRDCFSSWRNCGSQCPVCRKNFRRPDVLLAYYSCH	0	NaN	0.205931	0.479407	0.0247117	0.0197694	0.0906096	0.0428336	0.0214168	0.0708402	0.0230643	0.0444811	0.0724876	0	-2.09902	Predicted non-TDP	0	0	0	0	0
OQV24765.1	hypothetical protein BV898_01356		Hypsibius dujardini	MNPNQPYPNTSYPQNQYPSQTYAQQAYPSTAGNASTTTTQVQSTRTVVLSPFFDIQYLRTIPGWLKIAQLILMLIAFILAAAAWSSSSYWCPGLSNTYCYNSYTTGSAGWAKFVTITGFIITLILLNLYLFHLIEKLYQVNWLFVEFIYCVVVTVCLFIAGCVMIPTYGTYDGTRGAVVFFCWAAMAAYGYDAFLKFKAWRNGEVAQGVSATVTTSTSAPARPPPYPVV	0	NaN	0.165939	0.423581	0.0655022	0.0131004	0.069869	0.0524017	0.0218341	0.0567686	0.0305677	0.0786026	0.31441	0	-2.09904	Predicted non-TDP	0	0	0	0	0
GAV05949.1	hypothetical protein RvY_15999-1		Ramazzottius varieornatus	MKINDVMRLLPARTASNWVESVLRDRSRRVMDLDGLVVRLSDIVERRDIFRRLEVQLPVRSFWAALRNVGLAPQYNIKFTEKFTFSKTFRIGARNIFVSDDIFLMHDRLSKSHTL	0	NaN	0.356522	0.426087	0.026087	0.0347826	0.0782609	0.0173913	0.0434783	0.0695652	0.0173913	0.00869565	0.0347826	0	-2.09913	Predicted non-TDP	0	0	0	0	0
GAV00255.1	hypothetical protein RvY_11132		Ramazzottius varieornatus	MVSARDGFVGHVFRTPERRDVPNDTIIFFLSDNGGGGEEQAISGVQVPAFVWSPLIQSLVQYPANCTISLILLPTFFYVAGGSINGSLNLGGGNIWPSLSEDLPSPRKELPMQADATAGEYALRWNGYKVRSRMTVNAGGKEAHDCVACFCLFPLCRA	0	NaN	0.246835	0.405063	0.0696203	0.0443038	0.0759494	0.0316456	0.0189873	0.056962	0.0189873	0.0253165	0.00632911	0	-2.09946	Predicted non-TDP	0	0	0	0	0
OQV18590.1	putative Sorting nexin-14		Hypsibius dujardini	MIYVLPRVHSPSPSKCSLSSTLQDILIHVKGKPFSYSLKILGIVVAAFTAITVPNCGLIWTGFFAVFIAFCGASAFLLLIDDQNGGHRGVSYSDCLHLIPLPFLEKFLPRSDALASRLPSREASPVPKDPRPANLLTSKNLERIYPWLNLTLPKVLDDSLTRLMEIIINDYMTKDWYALVQVRKNFANEARVAIRYCASRLARRLSVVNAAGFIHHTVCRAVVEHISVFLTLRKVSAASGEQDVVLLLKKHPELAHPAMRENAGDSEEDLFYFRISTKILNYLLPREFRRFQASAAVLREVLTELVLKNVVDAFSEPHRLNYLFHLALTYATTSIEPATPTPPADLSEVPILKRLVSEEKPTSTVQKVPFRQILKEATLKNSFEQHLKALEMEEFCKIHESISWINKFLDSPVLGEAAVMSTYNSLTKLQRELQLAEEKGYTFPVDFLADVGTVCSAGPSAIPRLRQLPSWKNMNEQLTALFDGILVPTFQETRLYHHLMMPPTEEVSRTRERQIKRGLSRHRAPHPEALRLLGETVRGVLKDVTPVVDNLDSESYDDFDGSSGLPDDDFDDLDSELPPISEDSLGSTLRDLSYYDLSVLRAEKRRDDRGRIFMILNITVFDRGPLSPDMNKRWAVQRKYSEFYILDSKIREFHGTLEASSFLPAKKAWSQPSLEFLQQRVGDFEKFLQFLVREPKLRYSQMLYNFLATTMEFDQTGFPDLGLGKAIRNVPQILTQERGQNIESFVRSLLNIALPAAKSKPLNDMPLAKDDPPPSFVPPPVQTHFQPVPFDPPTDESGESAEVKTNSFETVFSELIYLATTFLKVDPEMLGVVACCQSLAAPLVEDACFRKITEFVDFVTHPEQMAFLFDLLSQTLTSAYPPLDPDTIEKSARETLEQFLVLARTPWAEIVCGGGAQAENVARLAFDLFQYKALNKRLVMILLDLIVVKLFPELEGAPVM	0	NaN	0.297917	0.411458	0.071875	0.0677083	0.0739583	0.0333333	0.0489583	0.0583333	0.00833333	0.025	0.2625	0	-2.09953	Predicted non-TDP	0	0	0	0	0
GAU87609.1	hypothetical protein RvY_00431-2		Ramazzottius varieornatus	MEDGAQSERGLLLADPSGANDATFSVVRIEADALVIATYCEKCQEDLDGPCYEHADARRIIFDKAPIPLAYSSLPDDLCLLNVQPLGKAMVLAKRKIEASTLFGPLIAPLVPLDELEEGPPRYTMWSEEAQELQAYDLSDDFLCNWIKLVRPSSNIKEAMWVRISSVVSSTWSLSETLFPQKNCWYMSDCPGVVPSPATSCQL	0	NaN	0.285714	0.408867	0.0788177	0.0738916	0.0935961	0.0344828	0.0394089	0.0246305	0.0246305	0.0295567	0.108374	0	-2.09955	Predicted non-TDP	0	0	0	0	0
OQV13612.1	Solute carrier family 26 member 6		Hypsibius dujardini	MDTPLKQDESCGDDAPTTKLQRTSSLRSHNNILVSRPIFNQDNFGRCEEARVVGKANSPWKKFKRRINQKASKIRHWHPTIGGLLLATVKGLFPVLSWLPKYQIRRDLPKDLLSGSIVWIMSIPAGMAYSLLASMPAIFGLYTSFFPSLIYSVMATSKHVSIGVFAIVSIMTGKVVQQYALPNRAVSMLTAANISIASSTRDVASDVTSHLESRIAVMICVTLAVGIWQVLMGTFGLGYMGVYLSDQLVTGFTAGTAVHVLTSQLKSIFGLRRMRDFNGPLKIIYTWVEFFSAIRYTHFPTLIISAVCLNFLLLIKYGFNENKWTQSHFPCHIHLPGELLTVIFGILASYYLDLGHSYGVDIVGFIPLGLPKPRVPDLSILPAFAMDTFAIAIVSFAVQLSFAKMYSMKHKYPVDPNQELRALGCGNIFGGFFQCLPSSAFLGRVATQASVGGESQVVSIFAAGLMLIVLLFLGNLLEPLPKACLGCIIAVALIGIFKDIRLVWKLSKISAMDASVFLISLLAVVILDVDIGLALAVGWSLLTVVLRTQRPDVPILGRALHTDIYRRVNDYKSVAEVDGCKIIGFNAPLYFANADYFLRKVRAITHLNQYHFPDEQQNPTPKQVKDHDSPTIPFTDNQPPVPHHSILALPKFHLPHLHHHTTSQEPSIENEFVTAVKPDGTTITDAATWTAGYFDQPIKHIILDCSSISFIDINGVQAVKDLAGQCAATNMTFFLASCKPEVIDMLMLCGYSKDLTANHIFMHVHDAVIQALRDNEGWRGEARRKLVVQSCSRPINLSN	0	NaN	0.229036	0.44806	0.0550688	0.0225282	0.0763454	0.0350438	0.0463079	0.0550688	0.0137672	0.0275344	0.157697	0	-2.09978	Predicted non-TDP	0	0	0	0	0
GAV04532.1	hypothetical protein RvY_14800		Ramazzottius varieornatus	MTDQWYCYNPRNASVTVNTFITGFSSKIYFFVFRIPGPDTVQPYKCCKTPPGYYIDYVSCYYMPTRDLDFEYYDSTFHFIVFCATGYVMTGILKKVNPYSKEVHMEWIQCCRVGYGKPYNVKPPVVYSDSGAASYYSPTASVPNSVSPSYAAQYRSLPSDGDTLNIVHVGAANRTGPNHFGRNPNKEEHSMLDRPELFAAMEPTLRSRNQVHLRPYLLNDDNRNRPYI	0	NaN	0.267544	0.315789	0.0921053	0.0307018	0.0789474	0.0219298	0.0394737	0.0482456	0.00877193	0.0964912	0.0307018	0	-2.10032	Predicted non-TDP	0	0	0	0	0
GAU98967.1	hypothetical protein RvY_10035		Ramazzottius varieornatus	MVFAVIRAVAQRAPCNALTIGARTLFGVKMPKYGPDPLDLATGLEKKEMMARAAGNDDPFEIAAVKRGVGTREQPTEIPSMADSRIIGCICNEDSLYVAYMTLHMGEPKRCECGHWFNLVPGNGITHPSWIL	0	NaN	0.265152	0.424242	0.0757576	0.0606061	0.030303	0.0151515	0.0454545	0.030303	0.0151515	0.0227273	0.234848	0	-2.10045	Predicted non-TDP	0	0	0	0	0
OQV13844.1	hypothetical protein BV898_11953		Hypsibius dujardini	MNLVHALGVVHGLAFLESIRVNNPGFAVFFVCLAFHKAINQQLDRRHGLRVFRSSHHQQHHVSNQHRTGNRHSCTTPDCLARWRSALLVQAGYGVFVGLWGENGRAGSAVFSPAVPPRDRRWQICPTTTAGRSVAHCCCYSDLSTRIFRWNGWVLMEEIDKCTTSMRARALAMRSSPVLGRLSVSSSPSSPAPVFLSLARSPPRAFAVV	0	NaN	0.229665	0.411483	0.0574163	0.0191388	0.105263	0.0334928	0.00956938	0.0526316	0.0239234	0.00956938	0.15311	0	-2.10057	Predicted non-TDP	0	0	0	0	0
OQV23054.1	putative Microsomal glutathione S-transferase 2		Hypsibius dujardini	MSEVTHPKLESSKEYRFSDLSVKKRRKMKSLGSILQAPPKTITPETLYLVGLVTVASFLQMGMFLGAVGMARKKYKVVPPKIDGDPKFNLVYRAHQNSVENYPIFLAGLWTAAIFFHQVPAAIFGVIYMVGRELYFRGYSAAAAKRGPGFIISSLTLLALFSLTALGAASTAYHAYAGHHYLKGLLSYIPVPFT	0	NaN	0.195876	0.438144	0.0618557	0.0309278	0.0773196	0.0206186	0.0721649	0.0618557	0.00515464	0.0618557	0.0618557	0	-2.10084	Predicted non-TDP	0	0	0	0	0
GAU96971.1	hypothetical protein RvY_08334		Ramazzottius varieornatus	MTQPGTNPSDWLHHDIVLWLTFCLTTHRHLKVLQPDKATVTRVLPPLRPLLPFPVAQCVLATDAATPTIFCPLARDGCYPGILFHSNSHSSLATHIRIVAMATKRHRLALQRVVVAKERDSVSHKLLSDGRTLRSLFLEHRAAFHNTGVDPDPGQ	0	NaN	0.232258	0.406452	0.083871	0.0129032	0.0580645	0.0322581	0.0322581	0.0387097	0.0129032	0.00645161	0.0580645	0	-2.10109	Predicted non-TDP	0	0	0	0	0
OQV17723.1	hypothetical protein BV898_08180		Hypsibius dujardini	MMNLFTAVFMGQLFLLIGMDQAESDALCHFFAMSLHFVWLGAFFWISIGVYDISQDVHTRLAPSMHQDSGRSLRNYVIGYSLYGWGVPAVIVGLCAAVYFSNDDRTDDRPGFSYVDPRRLHCWMVGKDGVVVGLVLPFIWLLSASSYWFWQSWTVVHRTRLLSYKSGVRKRFKRPEMILLHLYLKIILIYLCTWLLGFVSALTEMPSLWIGFVGALSSLGTLVALLFTCNSAVFTVYSSTKKRSRRHSEVHSYGAPSELSFNNTSLSMLTLREVPEVDEV	0	NaN	0.192857	0.442857	0.0321429	0.0285714	0.107143	0.0178571	0.025	0.0642857	0.0357143	0.0428571	0.132143	0	-2.10117	Predicted non-TDP	0	0	0	0	0
OQV15450.1	hypothetical protein BV898_10325		Hypsibius dujardini	MSLQAPLKTFYLDDGTVGGTVKEVLDDLARVVDLGTKVGLSLNLSECEAFVYGGNAASRAAATATILQSAPDVRFPSSEGLELLGAPLMLWTVSAQPLTGRRLPSLSSPAGCLSWLLTRPFFSSKIAWLRRRCSISCGAHPPLPGSTRSWHSTP	0	NaN	0.194805	0.396104	0.0779221	0.0324675	0.123377	0.0194805	0.025974	0.0324675	0.025974	0.012987	0.0649351	0	-2.10135	Predicted non-TDP	0	0	0	0	0
GAU97957.1	hypothetical protein RvY_09172		Ramazzottius varieornatus	MRKSGKNSLFWFLIHLPTLVFELFPKCWLTHLRFSVLCLSWATIFLRSVSRFRTLADGGHSRPVQQCTSRRTDSGNHPILNGLLGMLPALGGTLLSASCM	0	NaN	0.19	0.43	0.05	0.01	0.11	0.02	0.03	0.07	0.03	0	0.06	0	-2.10159	Predicted non-TDP	0	0	0	0	0
GAU97349.1	hypothetical protein RvY_08666		Ramazzottius varieornatus	MAQAQLDLQAAIVGSLAEGPFSSSPTMEPSMEDSVMKDAKMEALNAPPDIQPSIQPTLPVSPATSLGKRRERGKKKPSCPAECTQHDVCPSQPTTPQKSHVVFERFRRSRLSRTVAEIAKCVPLSNPKYDKATVLEAAVVYLEYFHANVSNTEQFDAEFLLHLNNGSLDGTTVEVTNVTNCDTTPLSSVSNNPATSVSTPHLLKAEGPDDFKVPEVPTNAAAPSEKPKPKRKRPSAISTVQKTSSSVIDCEQSLPRPLRQRPAKKSKLLPANETLPVGDPPASCTTDFRGEEANLSVETAGLIVSDDIVLPRSDGYADEPSVPLLPNAPAEVPSFTEALMFTATGSTVLPVLDPLPLPV	0	NaN	0.289694	0.350975	0.119777	0.0668524	0.103064	0.0334262	0.0557103	0.0278552	0	0.0111421	0.139276	0	-2.10165	Predicted non-TDP	0	0	0	0	0
OWA55325.1	hypothetical protein BV898_19709		Hypsibius dujardini	MDLFQAFGSSRYQGLVRSLQSLCVGPPTASSSPQRPIPPQVSRDYPASSRTINLRRDPSRSVDGGDAIVQHCSYRSVNASNVEVPRYLDDNFVWRKYSDVEQGFFSVICVIGAHTSHILRCRPSVRTVPSPVHSPSVHRRPTAVEFQLSDQRPLPTVVQPRS	0	NaN	0.277778	0.320988	0.104938	0.0185185	0.148148	0.0617284	0.00617284	0.037037	0.00617284	0.0308642	0.0617284	0	-2.10216	Predicted non-TDP	0	0	0	0	0
GAU93341.1	hypothetical protein RvY_05296		Ramazzottius varieornatus	MVPGFFTRPRHVAGDRYTLLRDVELDLLDEMEPLTATEGNLEHELGTEIDDLDDRNMQQRKKIKKKQSKPDTTVDMNMVRLNSQSEGAVLNTSITSEKTVSDGLKLFLLPAAAVVADIAHYPLVQEDGEGVTIDDLVREDIPLHTERLRAIALQIFFPFLIAGLGMVGAGMVLDLAQHWEVFKDISELFVMVPALLGLKGNLEMTLAARLSTALNIGDLSPTKKWKVIGANLAVTQAQAVVVGFLASAFAMFIGVISHHTVNWGHALLLCGAASVTTSIASSVLGAVMVGVILLAEKLKINPDNVATPIAASLGDIITLGVLSGFSLLFYNVYSTNVWYVGPTVVLIIVWCLLPLWVYIAIQVPQTREVLTTGWIPVISAMLISSGAGTILEKVSKSGHSYFLGLPVFQPVINGVAGNLVAVQASRISTHLHVAYGEPGQVPGDFTVCPNPFRAFCARNPMNARTSRLLLMILIPGHLIFLYTISLLKGGHTTLTFKFVVVFIFVALIQVAILLYVAEALTHYVWKRGIDPDSFTIPYLTSLGDLTGTAFLAFAFWFLFITGDRDLDVGD	0	NaN	0.214035	0.477193	0.045614	0.0368421	0.054386	0.0263158	0.0350877	0.0508772	0.0157895	0.0210526	0.131579	0	-2.10226	Predicted non-TDP	0	0	0	0	0
OQV19799.1	putative Transmembrane protein 256-like protein		Hypsibius dujardini	MTSIPGTSELERAVHSLWETVSPWIFNPTSSDKVNSNIPKTSSWLPSKSPTTTMVLPAHMSMFVRLAGLSGATAVILGAYGAHAFRKAANPEAREVFETGNRYHLIHSVALALAPLTKYPRLTGGLFLAGMVVFSGGLYGYALWQNQLMRRATPAGGVLLILAWLSMVL	0	NaN	0.16568	0.426036	0.0650888	0.035503	0.0946746	0.0118343	0.0295858	0.035503	0.0295858	0.0295858	0.159763	0	-2.10231	Predicted non-TDP	0	0	0	0	0
OQV24823.1	hypothetical protein BV898_01412		Hypsibius dujardini	MLLKVFGFIPSHGTPCCLQMCAALNCMFHVVCGAVGFFLLSVSAISEIVQALTKHSHSIVIKLFSYAPFFALYGRAYIILLLFLFKRKIYAKICRKTRIIAEALFKDEIILAKHYTQWKKVALVLGAATAATHMMWEFISYLGNIFPPTQTVTRKENETETWFSSNTSSSQPLVPQPLFWFSIYFEVGLFCLSQQVVVMGVVFAITLRAFLTQLNKSIIKLTSFNQDCAISSKQWAANVKPSRQEMLKQLEQIRRHQAMIRLFCDDLNACFGFIMFVSHVLDQVCYMGYVASVVMQLDNPGTVLAWVFRILSLTLFSSYSGLLLMPLARAHETVRPLTLVH	0	NaN	0.214076	0.504399	0.0351906	0.0322581	0.0762463	0.0498534	0.0498534	0.0791789	0.0175953	0.0293255	0.0146628	0	-2.10237	Predicted non-TDP	0	0	0	0	0
GAV04928.1	hypothetical protein RvY_15128		Ramazzottius varieornatus	MLVATARNRLRSHHGPTVVLGVFIVRPEQTLSRSCCTSTVRALVMLCCKRKRLLCFLPPVCRSTMGIIPHQARAIASCPSLTKDLHHLARHCGALLAIGWQIHMKQDAFLTAVIFQCHITWC	0	NaN	0.196721	0.5	0.0491803	0.00819672	0.057377	0.0409836	0.0327869	0.0327869	0.0163934	0	0.0491803	0	-2.1027	Predicted non-TDP	0	0	0	0	0
OQV17919.1	hypothetical protein BV898_08048		Hypsibius dujardini	MSLRSILLKALAVLAVLCVVCVHGQFFTKTDKAVPRLGRRMDPQMAQAVVSDVPISQEIQYPFNYLKVSNLADVRKWSPTSSLYEGYPARLSRLGRSVNNV	0	NaN	0.277228	0.435644	0.0594059	0.019802	0.0990099	0.049505	0.049505	0.029703	0.00990099	0.039604	0.0891089	0	-2.10272	Predicted non-TDP	0	0	0	0	0
GAU90398.1	hypothetical protein RvY_02818		Ramazzottius varieornatus	MGEKPECSICLREYLPIPAHRPAASLCGHFLHHSCLEELLANEDKSDPETVTEELATRTEEPEVSLPTTNHIAPVLPPVPHPEASFSYAQSASPPTYGRSPEPVEPSPTNLTGHQPPNLRLGVVDVPSHSFPTPQNVTAFGPVLLDVGQENNSTPLVMQASTVVVDKAGTLSLDEVNRRLRSEFPEALVSSQDRRTLARFLAEIMKKAFPECKKVE	0	NaN	0.282407	0.347222	0.125	0.101852	0.087963	0.0277778	0.0324074	0.0324074	0	0.0138889	0.0231481	0	-2.10272	Predicted non-TDP	0	0	0	0	0
GAV00934.1	hypothetical protein RvY_11716		Ramazzottius varieornatus	MAPPRHRKWEESASIAIVLLSYDDALPKYRHGLWVLIDPLPEHPHVQAWYQSVVKSSFFKLMPSGSE	0	NaN	0.238806	0.358209	0.104478	0.0597015	0.119403	0.0298507	0.0597015	0.0298507	0.0447761	0.0447761	0.0746269	0	-2.10293	Predicted non-TDP	0	0	0	0	0
GAU88456.1	hypothetical protein RvY_01152-1		Ramazzottius varieornatus	MATSGILLILIAVAGITCTAKLSGSHNTTPLRWGLIGCGRITNDWSATVASFCPEHVAMAFASRNASAANEYATRFGAPKSYSSHEALAQDPDVDIVYFGIISPTHYEISKLLLANNKHVLCEIPVALN	0	NaN	0.193798	0.449612	0.0465116	0.0387597	0.0930233	0.00775194	0.0310078	0.0310078	0.0155039	0.0310078	0.209302	0	-2.103	Predicted non-TDP	0	0	0	0	0
GAU90263.1	hypothetical protein RvY_02704		Ramazzottius varieornatus	MEAGQAALVSATHPQELYQATAAQRERLSLSLNGEPGSDRVRRVISVIQCATSGSAIVYGIAYRIVVFVVPFVHNVSDLGFALLLISMILTFIAGGFGWSISFYQRPRINHPSNSRLLHLVISCAAGFTNISSLIAQAIAVWFSYGLINRFPIQGVEFPHHVLLVILIVLCGGISTYSAYRYADDLLEDFEDHEHNKRRATLVI	0	NaN	0.210784	0.470588	0.0343137	0.0392157	0.0931373	0.0392157	0.00490196	0.0539216	0.00980392	0.0392157	0.0980392	0	-2.10341	Predicted non-TDP	0	0	0	0	0
OWA54027.1	hypothetical protein BV898_18449		Hypsibius dujardini	MVELARTMAESVPSSFEETSDRLEENGKRGMECAPFICIDRWLAVFHPNWYRTGFGVNAALIGLINQQLWYLLFNMGAFFGLA	0	NaN	0.26506	0.457831	0.0361446	0.0843373	0.0481928	0.0240964	0.0120482	0.0843373	0.0361446	0.0240964	0.0240964	0	-2.10353	Predicted non-TDP	0	0	0	0	0
GAV03328.1	hypothetical protein RvY_13770		Ramazzottius varieornatus	MIATSKDDEAPPCACRPSSKNSPFRKGCRRFVRSRPFEFFILAAIMASCIGLAISTPFPNGDSNRRNAVVEEMEIYFIAIFTVECILKICAYGFVTRSDGYFRSFMNIVDFVIVVLGLVTIVVPLLTSSTKTTDAALDVKALRAFRVLRPLRVLSGVGSLQVVLNAIGRALVPLLHVELLVLLMLMTYAIIGVELFMGALQKTCFVNHSGTLKMVPEPEPCGSADVCNEGEVCRKGWDGPNYGITNFDNFGLAMLTVFQCLTMEGWTAVLYWINDSVGNSWPWIYFLTLIVIGSFFVLNSVLGVLSGMFSKERAKASKRGAYRASVEKQKFEAEVQGYLDWISKGEEITNLTKQGPGWSRKTEKKDKSRPRISNTETFRKIERWRANGRLMLQSRTCYWLIIVAVFLNTVVLSTKYHGEPQWLDEFQDVTNLLFIVFFTLEMLLKVLCFGPRGYFKSLFNRFDFLVVVTSIVEYALVHASLVPEFGIAALRTARLMRIFKVTNHWFNLRSLSISLVNSIRSIASLLFLLFLFVFIFSVLGMQIFGGRFNTDPDEEPFRQTFDSFWQSLLTVFQILTGEDWQEVMYQGIQSYGGVHSGGVFVALFFVAVIVGGKYILLNVFLAIAVDNLGETEGAPPAPAEEKTEAAQEVKSEGRRYPFVPEGYFVQNQEASSEASELSSSQQNRSRADTSLELDVYSNCDRDDSPDSLDSESMYGAKEKQPRWRLAAGMSDPYPPYRSLYIFRRENKFRVLLHRICCDRSFRAFILVCIIFSSALLAAMDPVRASMAYKDIILDYCDYGFTVIFAIEITMKIISYGLWMHPGSFCRNHFNVLDALVVLLSIISYALTRTSFSAVKALRVFRVLRPLIAINRAKGLRRVVRCVVVAVKTIWNIILITFIVIFIFTIIGVQLFKGRFYYCNDPSKQTFEECQGDFVEYKKGSPVLPIREREWTNHNFNFDNVLRGLITLFTVSTTEGWIEYAYNAIDSNVENHGPIFNHRPHVVIFFVAFIIVVGFFMLNIFVGFIIVTFQQEGEQEFAHCQLDRNQRMCMEFALFARPIKRYIPTNRLQYKIWWLVTSEPFEYCVFGLIILNTVAMASKYNGEPASSAHALEYLNMIFTGFFGVEAIVKLMGYGIRTYFRDPWNSFDFAVLVGSLIDILYGAFATSNHFTLNLNFFRVFRALRLGKLLGRGEDTRILLWTFARSLKALPYVALLIGVIFFIYAVIGMQIFGKIALDNVNSAICRNNNFRTFPQACMLLFRCATGEAWQDIMLSCAYRNGVFCDEEAGEPAGAICGSAFTYIYFTSFHFVCTFMILNVLVAVIMDNFDYLTRDWSILGPQHLDDFVRLWADYDPKASGRIQHGDVVSLLKRMNPPLGIGKFCPRRLARKKLLAMNMPLYADGTVHFNATLFALVRTALGIQTEGKVNGANERLRGIVKSLWSRIPDKFLNLVIPAVGAKDITVGTLYAASMMQEFRRRFQRRTELLAAQRAKLLEKMDGLELKASQPQEGMEEGMVDHEVVYSEDNSEFDSVSDDYGVQTETESSSGSRLSAFV	0	NaN	0.268686	0.45232	0.0367268	0.0534794	0.0657216	0.0277062	0.0380155	0.0792526	0.0167526	0.0335052	0.19201	0	-2.10374	Predicted non-TDP	0	0	0	0	0
OQV12209.1	hypothetical protein BV898_13551		Hypsibius dujardini	MFNRQPGRSPAFSEGLRTILMIYAQSGRFKFLPDGRPENPAGLQLVLKGIETVRSVTAFSPKVPQERANGPRESAMTVYLPDR	0	NaN	0.313253	0.349398	0.108434	0.060241	0.0722892	0.0481928	0.0361446	0.060241	0	0.0240964	0.0963855	0	-2.10382	Predicted non-TDP	0	0	0	0	0
GAU96268.1	hypothetical protein RvY_07737-2		Ramazzottius varieornatus	MAEGVWMDDALLDAKLLRASGLVHAVWLADIPVHPTNNHGHPSIGNSPPGKRNFGSVLWIFYQVTQGEMFLFWGAFGFRKTNLVSSLNKQCAAIMIVLLPIILPPQIVSSILAYLQRWTLTDGMLNRGRLRSGNPFRHCPRKSAMDGSFRETLSRVFPERPVGQRSR	0	NaN	0.257485	0.401198	0.0718563	0.0239521	0.0778443	0.0359281	0.0299401	0.0538922	0.0299401	0.011976	0.0479042	0	-2.10403	Predicted non-TDP	0	0	0	0	0
GAU91456.1	hypothetical protein RvY_03704-2		Ramazzottius varieornatus	MRTLGFYYEVQRPDRFMFVAVNQSNVQTKAWGLFEKADPDFITFLGEPYDYNSATHFALDDYAVSPGSATMTILAPRQRIGQNNGLSEVDVRRINKAYRCGALVSGNMLCPDNWISALDGKCYYYSFLDPRAKPVEGPARKACEPMLAVPLVIPELSQPGRTLMLEIMRHAKVLIGVWVIGDSPMGDLLAERDGLCSTFDIEGAVAPTGTPCEGSRRHYICQKTSASEMFGIILINSDRFLASVVMCTLSIFR	0	NaN	0.268775	0.41502	0.0632411	0.0474308	0.0671937	0.027668	0.0316206	0.0474308	0.0118577	0.0395257	0	0	-2.10419	Predicted non-TDP	0	0	0	0	0
OWA50060.1	Sodium-coupled monocarboxylate transporter 1		Hypsibius dujardini	MELENRFGITDYVIFGLSLLASLGIGIYSAMTGRRQKTTDDFYFGSRELNVVAVALSMAATFLSAIAILGFPAEVYFNGISIALMLITDTTAVLFAVFLFIPFFYNLGLTSVYEYFEHRFSGTIRRLACLLFIFNMLLYMSIVLFAPSLAMSQGNDHFTIDVPKVSGLPLWVCIVTSGLVCTAYTSFGGMKAVVWTDAFQMGVMFFGVLTILIVGVVKSAGFAQVWADNQETGRLNISFDPNPTIRHTFWTLVFGGFFQGLPIGLNQATVQRYFSVKSKRAAQQMFAINWPVVSLWKVALWCVGLLMVSYYRGCDPLLAKRIQRPDQISALYVLDIVSFIPGFAGLFTAIVCSATLSTVSSGVNSIVVVINEDFVRPFMRSKNREGRGGEKFYMRLSQALSVVVGCATIGIAFGASFVGRGLVQFSFMVYGMCGGPLLALFFCGMMLPFCNSKGVGIGLIAGLGVIFWVGIGSVFTHKASIPLLGSTDSCPSSLLPDSRHFNMTFHNTADPELDKYLSATVPSVILEESKKLNCSGTGNVASQNCFRNPEGFGLKTIYSISYQYYSIIGFTVTVVVASIVSLLTGRQKASNIPDQFLLYKLFRVSSKKETKATARETHRPYEYSSLEGLDMKHFEYDTTDDAASKKPNRNGKRIR	0	NaN	0.20916	0.458015	0.0366412	0.0290076	0.0870229	0.0274809	0.0381679	0.080916	0.0122137	0.0366412	0.117557	0	-2.10426	Predicted non-TDP	0	0	0	0	0
OQV22754.1	hypothetical protein BV898_03191		Hypsibius dujardini	MDLYPVDPDNPSSCPDSDNDTSGDDLPTSTLDSDLRHNFTTSHLQLVKGWFGLSISISIAGSGLLLLLLITSFRHRKLHTGAHILIIHVMLIQLLVCGIFYPIQNITTWRIMTTMEPVEIKCRYLAFFQSVASHTHNWASLILAVNRYAALAMPHQYKRLLQVKALIAMTLLPWVVGVAGNLPVYFGRGGHFKMGRLGCSFRTDETAYSTVWVTLGAYLPVCLMGVTYIALFLQLSLKRFRRRRITSISHENIHNSRRRRRSSGWRVPTRHARQVGICKMLVASLLWYCLCFLPGPIVATGLPHLFAQYFMLRLWLISVMLCGYAASPMIFLALSSDYRTATQLMLRRIWAGLFSRYLPSSSGSTKTHIHFITASLPRNSVY	0	NaN	0.193717	0.434555	0.0471204	0.0104712	0.091623	0.026178	0.0235602	0.0445026	0.0235602	0.039267	0.26178	0	-2.1044	Predicted non-TDP	0	0	0	0	0
GAU95910.1	hypothetical protein RvY_07437-3		Ramazzottius varieornatus	MQIVEPPQFLFNSAAATADSSANIHPGTALFPTLPAGFQNGAAQSTLYAGATTLTSCLELVNVEHIGEIAKGTLFQKLTGNIPSGPVLKDVSFEVYSGELMAILGSSGSGKRALLDVISRRALGTTRGIILLNQMPLTAQIFLEVCAIVTLRSDLIPGLSVQQTMNFAAALTVSRVLSANQRHERVKRVVEDMGLNDPQLLNKEVSLLTTSEKRRLIIAMELVRDPLVVLIDEPTRDLDPLNSYLVISCLAKYAKKYDRILVITLEKPRSDIVALLDRVTILSLGDVVYTGYTKTMVDYFSRIGFPCPLLENPLMYYLCLATVDRRSKDRFTETNGHIEMLVQKYKFEGGPYKRYAPSADENGRMNPPVLSALAKPGSTSNLGALVGRKFTHLFGVFCNPLSSISWEIIFLRILAFPCLSFFIWLFYFRVNSRSQYSFATRNGLIFNALAIVSFLSAIQTTFSCKFLAQYIIELFFL	0	NaN	0.251572	0.446541	0.0503145	0.0440252	0.0796646	0.0314465	0.0398323	0.0587002	0.00419287	0.033543	0.142558	0	-2.10444	Predicted non-TDP	0	0	0	0	0
GAV05709.1	hypothetical protein RvY_15799-2		Ramazzottius varieornatus	MRLQIGGMDLFGLLLSSCIFTVLVHVRCAFSADATLATSRQRNSQGGNGKQASGLVPLNLRGSNDNIEGSGDMPRGASGKVDPINPDDEDDADVDEDVLSPFEGSGMMPTRPSSPLKPSAPRPSYPIPGGDRSAPSSSFGDEFDINETPDPNAPKIVTTTEMPQPTGNSLDNDRDLTADEDVAREIQDNFGNDPIVQKPANAPANLLAQPAMLAAVIGGAVVGLLCAILLVMYLLYRMRKKDEGSYALDEPQKRPGGYMRAPTNSSKEYYA	0	NaN	0.313653	0.343173	0.095941	0.0442804	0.0848708	0.0332103	0.0332103	0.0258303	0	0.0258303	0.741697	0	-2.10469	Predicted non-TDP	0	0	0	0	0
GAV05594.1	hypothetical protein RvY_15698		Ramazzottius varieornatus	MVQLVISIEWLILRPPLLLYLDYGNGSERLLCSSSLEDIILSLVYVMALLLLLCVTTWAARRNTIIHREESFLLSVCVGFIIPVWVAWCLLGSIGHRRHNYEDPCLAFGLLATASLVLLLVFLPRARRLSKFSRELQHITYGDAQYAVPNKLMTANTTQNPTPNPGGPLIRTSLHQSNLSLPSQSQFSPVQNVIATNPNVRTSSRSGYARKPDSHIYITPSSLQRPAPGTTVFLSRDHMYTDSDGTHL	0	NaN	0.221774	0.403226	0.0685484	0.0282258	0.104839	0.0362903	0.0120968	0.0282258	0.016129	0.0362903	0.350806	0	-2.1047	Predicted non-TDP	0	0	0	0	0
OQV19783.1	hypothetical protein BV898_06057		Hypsibius dujardini	MTDKQIQDFDGRKLPGGSFPLDAQILEAPPSSYTMAAATCPVSMIDTVPELPVMQTGQEKLSVTVVTGTPGILSSGPLLKTFGVNRLMGPDPMQGRCPSCGQSIVTHIDYEVGSHAQTLMCLFCFFGGLFCCWIPLCVPSMQDVVHSCPNCQYPLGRYNR	0	NaN	0.2125	0.4	0.1	0.025	0.075	0.0625	0.025	0.04375	0.00625	0.025	0.49375	0	-2.10472	Predicted non-TDP	0	0	0	0	0
GAV02754.1	hypothetical protein RvY_13280		Ramazzottius varieornatus	MSSRYGDLYSETSYQMYHASYARNAKAIGVLWAIFTVCFAIINIVAFVQPQWIGDTLASPGTGHFGLYRYCRWTGLGIELSCDGTLNDFSTIPSHAFRASTVFVGISALIILICICVMILFFFLHPATVYQICAWLQAVSAVLMFLGVVIYPSGWDHPVVRSVCGNDAVKYYPGGCGIRWAYILAILGMFDAIVLSALAFVLGTRYIRLSETIPNLSRAPSMYKGDVNSAYTGTGVPADAQSVISRRSMNLQPVLYPAGQHDGQKMSEFTARRSNSKGRTPDREDRFQL	0	NaN	0.197232	0.439446	0.0449827	0.017301	0.0865052	0.0346021	0.017301	0.0519031	0.0207612	0.0553633	0.103806	0	-2.10474	Predicted non-TDP	0	0	0	0	0
OQV13911.1	hypothetical protein BV898_11906		Hypsibius dujardini	MLQRVARLSAGPAWFARLQILTIATLCPQVFGKETKVNNNTTLNMCSVIERGNINLVYNYRRAAAAIDMALEFANEILLPPEIQIAFHYKDGGDICAADNKAIGSAIEWVKEGVNCNIYLGPGCDRSVADLYRFAAHQEVPIIGCPAANVVGNTQLLRKNLPLLIRPAYTFTDVSRLIIRFLDMFNYTHTQ	0	NaN	0.293194	0.460733	0.0471204	0.0418848	0.026178	0.0366492	0.0314136	0.0418848	0.0104712	0.0366492	0.0314136	0	-2.10522	Predicted non-TDP	0	0	0	0	0
OWA51202.1	putative ER membrane protein complex subunit 4		Hypsibius dujardini	MPTAGATKYSAGKPKKTVSQPERPILTVAIRPEKLFQVSYKGAQNRDDLPRPVGYNPNIAFSSELQTKGTDTDLIVKRSWDIALAPIKQVPMNLFIMWMSGNAISLFPIMMVVMMFFKPVKAIFSAQSTFKTIEGKYAPLQKLVYLLGNVVALGIALYKCNSMGLLPTEPSDWLSFEKPLERVEFLAGGNM	0	NaN	0.267016	0.418848	0.0837696	0.0418848	0.0680628	0.0366492	0.0837696	0.052356	0.0157068	0.0314136	0.193717	0	-2.10525	Predicted non-TDP	0	0	0	0	0
OWA52759.1	hypothetical protein BV898_17202		Hypsibius dujardini	MSDDIVFVQSFLLGANDAPPASTKETVPTRWYRYKCLRNYFRIAFIGASLGLAVADFVDVITFSLGASGDTGDAAQPFVISLGQLLWRSFFAARGVTVLVLFSYRLPQWRALRAFALNKTRLQLNLCNAKVLTSFRHLSMLLFVISFSAHVSTMALFWLSLEGFLDGPINWGGNISGAAVLENSTSCYYMWFDRCVGRNTYVPLWTLLIDCPFILSQQVLISGLIFVWLAVKAMRSLRKEVAIEKVNLTVAWSDTGSNLLPDMIRNWTLTYVNMARFVEYFNELFGRILLVSVGLDVMTVLGVCARIIAVPERTEAFPLKNLRYGWDAVLFLAYATICYMPCIILHEESRKLNGTLRDFVWTAHGFGEQTIQANKEPSSKDASAVLKQIMTFSRIVEKSPLTIEVGGLFNFSRTSLVTILTSVVTTLLLTKEILKRSDTT	0	NaN	0.231818	0.465909	0.0318182	0.0363636	0.0772727	0.0227273	0.0340909	0.0659091	0.0272727	0.0272727	0.0318182	0	-2.10538	Predicted non-TDP	0	0	0	0	0
OWA54325.1	hypothetical protein BV898_18733		Hypsibius dujardini	MINTSFNETITSWNTTTSWQYNPGALRGQLTPWFIVLITFSLFGVVSNALLIRIIANHKKLRNGCGSLILHLLITSLIMCGIHFPINAVVLYGKAYWFMAVPANICSYIHSLQSATVYASNWTEAWLAINRLVAIIFPYRYSKWVAPWSFRAMVTFCWGMGIATVLPFALGFRGSFIMSGVGHCAMVPELNNLASYCFLGLSAYGPYIVVGGVLVVIVGHPLTYRTTQVSVSMNNSMVFERQRLVQMKKRRLRVARMLLVSFLFCVACNLPTYALLTMDSGTVLQRQPLLLVWMRLCLVSQYAFSPVIFICLNQDYRFELRRILQRQGWRLNHRPDRVEDVACINMANSSQNVITQNSNLSAPWRFNSEILHVQQTAWFVLLITLNLFEVVSDALLIRIIANRKKLRNSSGSLILHLLITSLIMCGIHFPINAVVVYGKAYWFVAVPSNICTYIHSIQTAAIYASNWTEVWLAINRLVAIIFPYRYSKWIXXWPFRAMVTFCWGMGIATALPFALALVLAATVFLSLNRIFARSTATAYTLHRYLFKCNRRMSELPESRTPPSNMLKKVNLSTIQAWADVRSDRIFKTTLRAGEPIRPTYLESYASAAPPVTSANQFVPPTLVEHLMRNKKDRALGVKFQPEKSDRITNMEGAMHTFVTPIALVAMHGDYVYDDYHHVQRFPDSADGFQTARMVALSAMVQPDFENRQVMLAVSALNDKTFQGTELSADFVIPSVEDKQNPALREAYDQSLRSHIVANLVGRRCLPSLAEAKDRTISRDTAKILLEQLIIFDRVLPSRTECCDNFVKLRCGDVVSLELLLASALEQARNELSALEVLCPQGYVYTFNPPSIFAREIGADLLNRLQFLALKYISAEEHLANMRVYAFSDYADEEAIPLLKHALFNQPHVAVMSKATLELERPGIEGLYKAPNGAGGALLVIHNNSDGFGQNIQTEGSGGSLDGAIGNYSSAAASLHRQHPNLLSQMI	0	NaN	0.24645	0.452333	0.0456389	0.0365112	0.0740365	0.0365112	0.0273834	0.0486815	0.020284	0.035497	0.14503	0	-2.10541	Predicted non-TDP	0	0	0	0	0
GAV08315.1	hypothetical protein RvY_18028		Ramazzottius varieornatus	MSSKKGKLSRASSSFHGNLPIYASKDRKRMSAEFRTRIANFLVYILAISTPAMVLAFYYTFIYNPYGHYQAVLSNSTSWNDSPFVNPYSIRHQFSSPYSANVYERGSFVTIVRNIRRNSSAV	0	NaN	0.245902	0.352459	0.0491803	0.0163934	0.163934	0.0163934	0.0409836	0.0655738	0.00819672	0.0819672	0.122951	0	-2.10549	Predicted non-TDP	0	0	0	0	0
OWA51701.1	hypothetical protein BV898_16174		Hypsibius dujardini	MDSTIKFMLAQCLAILSVGVWLAYYKPPSTTPAAQCGIPLNPPAVSVEPLDLAGTRWVFAYYIGPPYQLPTAKNPYNHYEPVGSPIEGTPGGHAFNFTATLRAGPDFNCIGVYSAGYFNTDGQKNVLTWSQVFDVTRPIWATHRILHLDSRVEIWYQCYKSNVQTGVCEIPYIEACMGTNPNLLSATDRTAVLQTIDTVLAPYCYSSKDLLIGVHDDTLPECAGLVAPADHLKSLALFSQVAKP	0	NaN	0.213115	0.393443	0.0901639	0.0286885	0.057377	0.0368852	0.0327869	0.0327869	0.0204918	0.057377	0.0122951	0	-2.10556	Predicted non-TDP	0	0	0	0	0
OWA52016.1	hypothetical protein BV898_16472		Hypsibius dujardini	MDPQLAFVTFTLAVFLQGCMSAAVPQVKSAGPGFFRLMLGDFEITALSDGSVEIDPQVLMPEASPVALRRARQHAFIPLPVTVSVNAFLINTNTSLVLIDTGSGALVGESKIVQNLRAAGYRPEDVDHVFLTHLHGDHMGGVKAAGSPGMIFPNAIIRLSQAEADYWLNATNAANSSVIMKDNFAAAQDILAPYFAVDRVKPFNITEGELLPGFRAVTRMGHTPGHTQYYVESGGRTIVVWGDITHFEWAQLPDPELTVAFDYNEPEAAKARSELLEMVVEKRHLVAAAHAPFPGIGNLRRATPGFDWIPVRYDSEPTRNTTDDYVAVTGTTVSPGAIGATTVKSNGSALGASLVISIFTSLGVLMA	0	NaN	0.231608	0.430518	0.0653951	0.0463215	0.0599455	0.027248	0.0217984	0.0517711	0.0108992	0.0217984	0.0790191	0	-2.10566	Predicted non-TDP	0	0	0	0	0
OWA55584.1	hypothetical protein BV898_19971, partial		Hypsibius dujardini	MYALLKRQRGDVVIIRLPLVPHWASFYTDANMLEKADYFDGNVTCARSDIRLNISTTL	0	NaN	0.293103	0.431034	0.0344828	0.0172414	0.0517241	0.0172414	0.0344828	0.0344828	0.0172414	0.0517241	0.0344828	0	-2.10568	Predicted non-TDP	0	0	0	0	0
GAU99973.1	hypothetical protein RvY_10902		Ramazzottius varieornatus	MEDDSARCAFLRGVAMSQASGEPPDLESCDLKYTPNFITVH	0	NaN	0.292683	0.390244	0.0731707	0.0731707	0.097561	0.0243902	0.0243902	0.0487805	0	0.0243902	0.0487805	0	-2.10573	Predicted non-TDP	0	0	0	0	0
GAU93851.1	hypothetical protein RvY_05722		Ramazzottius varieornatus	MEASDQSSAHSHRLWLRSFIEQLPTCSTVLPPKFIPFLRLLADQANSEELSAAVLPIILSALGALPAKINEYRRFRDTDDTLRKRASLCALAQQVSSAYIATFENASASATEKLIEVLLDKDLQFFYKAQPARSTQVLEDGEEELDFGHDLDWSKSPVRTDRTFFSSLFVFPDEMIDYCEAFCKSSLINFSNDSAAMHLRMTLNFVLLALSNMISGVPVAPSERISWLKRLAELMRTFYGVFSDVLMLKSRIEEPAASS	0	NaN	0.289575	0.436293	0.046332	0.0694981	0.119691	0.030888	0.03861	0.0656371	0.011583	0.019305	0.0579151	0	-2.10593	Predicted non-TDP	0	0	0	0	0
OQV15930.1	hypothetical protein BV898_09853		Hypsibius dujardini	MHHRVSDLLSTSDWDINHLIAWLIIFPAFLTAEGNAEPNSVVSIHTNHHRGCENIRTDPNTGELKNEISPCPEWLPDVRVPAFCCGTATGEKTCCEWSTYVVNKVGFGRTSIGLLIFVALFFIGAMSVFIALCGLFRVFIVAGWERSDDSAAALRRTSSRSVSSGRARRSGSFTRQLGNSASCAVPFVADSV	0	NaN	0.229167	0.421875	0.0416667	0.046875	0.109375	0.00520833	0.015625	0.0625	0.0260417	0.00520833	0.130208	0	-2.10609	Predicted non-TDP	0	0	0	0	0
OQV18979.1	hypothetical protein BV898_07034		Hypsibius dujardini	MPSILWTTIVFATVYLTFNAVSTDGASRPASTTGRPQHTGKSGLCPRPDCQMGVNCAPAYDCCLLGGSRFCVPLDRITSRCPAEVKCKTDYDCQPEEDKCCPARNGKLVCTHAVFV	0	NaN	0.241379	0.396552	0.0862069	0.0258621	0.0603448	0.0258621	0.0431034	0.0344828	0.00862069	0.0258621	0.103448	0	-2.10624	Predicted non-TDP	0	0	0	0	0
GAU90101.1	hypothetical protein RvY_02570		Ramazzottius varieornatus	MWMDAISVAHEVRQMPPPTRIVLYRIRIANIDWSCKPHVVPCPSRKIPFVLNVNGPETLQYTIPPLEGTDYFSAKKSAHSPYEASELGKELIRLGHKYAKPFTQDELEDLSTSMDFFLKDMKLNGQRPLPVVIVLRDLISK	0	NaN	0.297872	0.375887	0.0992908	0.0567376	0.070922	0.0283688	0.070922	0.035461	0.0141844	0.035461	0.0070922	0	-2.10626	Predicted non-TDP	0	0	0	0	0
GAU99657.1	hypothetical protein RvY_10622-2		Ramazzottius varieornatus	MWIILPISSVIHIVLRTLTVLTRGIMSAAQWSELLFVISTILQIVAAAGNLHFLFVLLMCQHDLLKLGLTVHEFKTDKYFNRTLHKFRSPFDRGSLWGNIKDACWNPWRPKRIGPKSAVHDLATLCDLPDNPFPPPAIVAPEQQVLGPPPAKTPTQHQQQQVVPQKLQPASSQKSRVSGRISPKRPAPKQPSPATSAHSGPVLSTDVVPALGFSEAERRAAEPEVQIKPNASRPVSRGSGHFTIEVSPAPPTEV	0	NaN	0.255906	0.377953	0.11811	0.0354331	0.0866142	0.0590551	0.0511811	0.0393701	0.019685	0.00393701	0.15748	0	-2.10633	Predicted non-TDP	0	0	0	0	0
OWA50183.1	hypothetical protein BV898_14708		Hypsibius dujardini	MGRVFKFLHFFLYFPLVVCAGIVQPRVHVISPGFFSWSDAPSLSHFEPALDTGLDAVRQRYSYINWTRELLYPASFRDCFSLRDNIHFELAKWYYKRPYGKDVLTVIIAPGCWESRFLSHLATGWDILLITSKDYTENIADRAIFPSFVTTSPFTPAPQIIECALFKKLNWTRTFLLYDTSSAAYEFYSLLLLSRMPALCGVLITRHEFTSTSVNVSQQLQPILRDWTLRSRVMLYAGMPLGLRKILIEATKLNMTFGEHVFVAQAPFGGTSGDPFTWQKNDSDDQELAIRPEFLRPNNQVTIQPVFLRLSSLKLFANAEDQTCLSTSFVPKLLKIFTVLEIFPVIIEQMVRSAYRAVILIAVSDETGPEYNTPAIQRLISKWQALTQDKYNITASRSEVMLNMLVSSHTAVELMAEPYFASFANPSDDRFLWERVPNSTWFDRDALPPNEPPCGFDGRSRACSGAGSGGIDLALGLSISLAVGLATVTGTVLWYGLVRAGIVQPRVHVISPGFFSWSDAPSLSHFEPALETGLDAVRQKYPHINWTREILYRASFSDCFSLRDNIQPELAKWYHTKPYGEDVLTVIVAPACMESRFMSQLATGWDTLLITSNDYTENIADRAIFPSFVTTSPFTPAPQIIQCALFTKLNWTRTFLLYDTSSALYQFYSLLLPLRMPALCGVLLTRHEFTSTSVNVSQQLQPILRDWTLRSRGV	0	NaN	0.243697	0.408964	0.0644258	0.0420168	0.0868347	0.0364146	0.0266106	0.0658263	0.0252101	0.035014	0.035014	0	-2.10634	Predicted non-TDP	0	0	0	0	0
OWA50238.1	hypothetical protein BV898_14761		Hypsibius dujardini	MTTNTPSKPATWYPIVTNETNTSISPSNCNWPGGELFLGDLGHFPALWITIVNRPILLGLGTIGSLLLLWIQLRDTRKCSANIYLAVMAVCSIFILWAPFPNYLLLVESGNHFTADAWAAHPTLQRFEGFLRFLQESAVCISDCTLVAFSVDRLLCTLRPQRYLNVFTAKQALHIELIIILLMLLWNSAYLGITHHTALSPLIAIWNAIMTTVDAFSFLSVWIIMVTTSVILAFSLVKRGRDKSVIVAESTGSSNGATGSAVLLLCCTVLYSITQLPYIIFKLLAMARESPHCWLNISTRDVTLWLTFGGNLSLVGYSIHFYVFYIFSSSFRQRVHSLCSSSSNGAGTDDAIHSNDSSKRPLQAQEIAYRKHDAAAEVPETDV	0	NaN	0.193211	0.451697	0.0417755	0.0287206	0.0992167	0.0234987	0.0208877	0.0496084	0.0287206	0.0287206	0.0913838	0	-2.10639	Predicted non-TDP	0	0	0	0	0
OWA54300.1	putative Sodium-coupled neutral amino acid transporter 9-like protein		Hypsibius dujardini	MGGSFRNAVELVGAGRIDPEREISDKPESNGCPEKKLRTQGSLTIIFLIWNTATGTSIITIPWAFAHSGYVLSIVICLILGGIAFYTCQLVVRVGEKTRALEAFAGMRDTFDFQDLVELHLGRKWRVVACFFSILVLWAIIAEFWIFLSTFLQQMGIFVYGYVWQKDSRNCSLFHNSSGRVLIINRENVTGTCYWDSTLDVRTDPVFDNINKLMLYKRMSSAGAFSVAVVIVFVVVKAGIWGIHMDIEVVDNGIRLADIYFPVVCGISSQSYFVHNSILALTSAHKYPSRKVRDVGIAYALIAATYILVGLAYYVCFPGGKKQISDNVLDVIERGDYFAFITIVLLTLKLVFTIPLFSYIIKMQFMRSIMRKSEFGYQWTVLTNVIIITVAVLLAMFWPHVGQLLRFLGAVSGGVFIYILPGLVYMAVQRKENKLTWYSILFHSSILLLGLAIFGLQFSVPFTI	0	NaN	0.211207	0.484914	0.0258621	0.0301724	0.0689655	0.0280172	0.0387931	0.0711207	0.0237069	0.0409483	0.118534	0	-2.10648	Predicted non-TDP	0	0	0	0	0
OQV15184.1	hypothetical protein BV898_10569		Hypsibius dujardini	MPSDDEASRAQNGEVNADIPSAVDADGCAPFTDDDDPPLTHASSNTDASSAETDSTDASSVETDSTDQTGAADYAWTEESQDTFNASFFPPPRTDLSEGPVTLPAPNPKLPSAESFPEEFDEDIPVAPEEIAHAIAFRDRILKDWKRTERSSSSMPLTVSEANMMSGADYLDATVGPLLAQGLAEILKSRPKNPAEFLAAYLLADQVRIDVKLEPPATGLTKPPVIAVPGLSEEQDSDSDLLSTPKDKSLDLSETAPGDIPNRIKALASSLALTAAPLKGAKSAASVA	0	NaN	0.302083	0.350694	0.100694	0.0729167	0.114583	0.0208333	0.0416667	0.0277778	0.00694444	0.0104167	0.222222	0	-2.10661	Predicted non-TDP	0	0	0	0	0
GAV08129.1	hypothetical protein RvY_17868		Ramazzottius varieornatus	MFFVVAVFLLLGFNGGLMADDLLQSTSLQYISFGSVPDLPIADRLLNYRRGSDVIGAEPRIETLNIPKQKCSREASCTFMSNCPILQRVQPQTACEVALNSAGTQILLPGGICCFSSNRSTNLASAVLDDINRQKDADLNAPYTPTRPKSGHLVNFVSVPNKFYGYDKSPLELLPPNDNTKMSYLPGKVPVELPQKTQPGPPNGWTEQAINDQNAQPNRMVPPYFQPSVSTSGQLQPPNQPSMPYQPSQGPPYILPNQPHSFAQPPNTNSFPGPFPPQFQNSPLPGPFGPPAQFQPPQQTFFPNNQPQILQISQPGSFSPDQNVPPPPQPIAQQQYIAYGPNGPYTAFVPQFAPPQTQLIPQMPPQPEQINIPVPFAFNLTQPHILQPVQPQVTLNMSSPTTSSQTFCGVRHGLFSRTARILGGRPSDFGAWPWMAVLLSSNRLRCGATILNEQFLITAAHCVYKNFQYGYYRDLAIRIGLYSMDEEDLGLFGPETVSISRAFIHPFFNATQSSFDVALVQLETPIKFKPHIRPVCLPSGEHLGEMGTVLGWGKRKETDDRSNLPMVLQEVKLPILFPWQCYLQLRSKNIYEEIKPQYICAGGRPNQDACRGDSGGPLLASRGNYWELIGIVSKGYGCGQENVPGFYTNIFFVKDWIESIVASNWNYFRMDPTAAFGLRERSDLPRR	0	NaN	0.285298	0.340611	0.126638	0.0334789	0.0727802	0.0829694	0.0276565	0.0582242	0.0116448	0.0349345	0.176128	0	-2.10664	Predicted non-TDP	0	0	0	0	0
OWA51932.1	hypothetical protein BV898_16392		Hypsibius dujardini	MINEDILSPQSWLLKVTGYEPSTAKSRYLHNYPKLAASLRAIPAMLSSVYLFIATIAAVWVFVDLAWSPAAAHHTNDPTIITLVQNLVASVYPIRGAVVLLIFVVKRSAWTEVRQKIHILIKLTAPAKNAQTSRLRFLSPALVIATFSSHILFTTLMWVTRDKRFNRAGTQFHPDRERGVCFVDICFRQRDILFAWVPLVDVPFVLSQQVLLCSVLFAVYLVKLLKLISRDIQSEFEAQLKVTSGSGNLSGNVERWTFVYVECQRFMCAFNALFGWIWFVSVVLDFSTVLGCGSNILAGETSLDNDLTAVFVWMAVPGTLYITVLFLPFVLVNEEAKNMDVSLRHLLWIVKRNIRHCQVEGPTETRITFSDTKSDIYKGDYEWACPARLTDDLEQLTELVHENPLAMEAGGLYTFTRSFLVAVITTLATLLVLAQEILDRSRSAAACHSRHDLNISSAGRNYSCTPFEPPEV	0	NaN	0.241525	0.461864	0.0423729	0.0444915	0.0741525	0.029661	0.0317797	0.0572034	0.0254237	0.0254237	0.0105932	0	-2.10666	Predicted non-TDP	0	0	0	0	0
OWA53354.1	putative Monocarboxylate transporter 7		Hypsibius dujardini	MRHDSRDNNCGADFSGPEMEASCSVDEDLLYRKQCLLAQSSNSSDEDSNDLTVVEVPQSNVLVPPDGGWGWFVVLGCFLMNLIVNGFSYSFGVVFMELLEKYDRTSAEIAWVYSLNCVTCSWLGPFATALSNAFSFRSVVVVGGFIYSVGLIASSFMTKLEQLYITYGLISGIGSALVYGPSIIMVGRYFDKRRSLANGLSMAGSGVGSFLIPVLLNILIERYTIHGCILILGALSFHLCVAGLLYRAVPLKRTAREPAQFTEASRREPGSVVVQIYPSTHMSTKQIRHIPSSLSVKEEMYETALYPTRGAGGFILGASLLSIPENIVTVEQRPRRLRRISGKGIRQNLRQAALFVYAWPRHLRGGADSGRLFDFSLLKNRLFLTFSSAVMLSSFGYLSVYLILPAHAQDMGLSKKEAVSFVSIMGVCDLLGRVGFGWFSDFQIIPRKWGFCVMVFAATASVALSFVFATTYIQLAMFAGSFGFCAGSFMVMNAVLTADLFGLERLPSAVGLLITIQGIAFLVGPPIIGAIRDQTGSFYAAFLVISIVMTCGGCLLPLEGALAWYLWKRRSATHLSGESLSSRDTDTSTQSASQKIAI	0	NaN	0.204013	0.454849	0.0367893	0.0367893	0.108696	0.0284281	0.0234114	0.0635452	0.0150502	0.0334448	0.269231	0	-2.10688	Predicted non-TDP	0	0	0	0	0
GAU96457.1	hypothetical protein RvY_07899		Ramazzottius varieornatus	MAEDVPTLLPISLTSMQPNQTYEDSIRELGFDVVSWRTKVIVLSIMYVAGLIGNGIVFVMLLRRRLGVSPAIRHVILNLVVADIFVVNFCILTLAVWHYTVQWMAGDLMCRISKYLQMFSLYASTFIVVVISMDRCIAIVSPLNMMDKQKWNQRLANTAWALAAIFSIPQAVIFRVQKAPTSEFDFYQCVTFGAYTENWQEPLYTTFTLLVNFLLPLIIIISCYALILYKLFSNGLVDKRADPRTSATNSYLREVDFTASNGIKRSSSVSQPYNVHDNPSLSIRSAKLRKARTTSFWISVLIVTTFLICWGPYYVRMVGSFVWENSVDEHVDNFVFFFGIFNSVLNPVIYGAFHIFSRASRHNRSGYISPRERLQQACHQRGGGGGTHCQTDRSSPSFFRECQYIDISPTGRTKSSFI	0	NaN	0.239234	0.435407	0.0406699	0.0263158	0.0956938	0.0382775	0.0263158	0.0669856	0.0215311	0.0406699	0.311005	0	-2.10701	Predicted non-TDP	0	0	0	0	0
AEP14560.2	aquaporin 6		Milnesium tardigradum	MAFMDKSEVRQRLQKVLQQCAKAPTWSPKEEVRQSIFWKSIRAELIGSLVLMVFSCSRDSIYGPVSYGCTYAILSYCFKSISAHFNPVITIAALLLRSITPFRCISLVLAQTLGTLSGASVCYYGLSNETETGSAPISPVLNVSPAKGFGYEFFGTFVIILTMSSYLDCNDYVSESGDSNLLPLIFGLSVGLSSGMARQATGGFLNPMRAFSLALFELNHWSNHYIYWIGPIFGCLLAVFTFDYTRPIIPNRDSNNRINFPTFNKNNKYEVEMQPETEITLATLA	0	NaN	0.224561	0.421053	0.0526316	0.045614	0.108772	0.0280702	0.0315789	0.0666667	0.0140351	0.045614	0.140351	0	-2.10701	Predicted non-TDP	0	0	0	0	0
OQV12199.1	hypothetical protein BV898_13541		Hypsibius dujardini	MAADVTCLALTKTFFHPYLLPLKALYFFQIGATACIIPYIPLFLQSLGLNAAENGIIFGVLPFVAMLSKPTAGALMDKLKAPYMVLRVFVLIELTFISAIYFIPALPGPTLPSPVHNISCLFNSSTSTELQAIAESGEGNFTCLYRVSTVEESYQNETFYEISLIEELRQANYSDCECSWLPFPRGNASDDIVQWTMQFWLTGLILIVGWFGYGAVFTLGDAIAFHVLESSPIPTTYGSSRCFGTLGYAVFSLIIGLLMDSFSETSAAADRDFVPSFATFVVAGFCGIVVSFFLRHEKGSVVGKQAEAMARQDSVAVEKGHTDSLAKVSLWTLLTADVVLFWSGIFVNGACTGMLYGYLTWYQSELGASSLLMGITIFAQCAFETPMMATSGWVIGKLGYHGCMLMALVSFGIRFIGYSYLVDPWYILIIEVTHAFGFGLFYANMSCFAFDKAPPGATGTLQGILGATYEGIGQGVGGLVAGFLYYKYGGRNTWRGYGILALGFATLYAVLAFFLRKRAQTAKTVDFPLQQKQN	0	NaN	0.174157	0.470037	0.0411985	0.0393258	0.0692884	0.0318352	0.0280899	0.0805243	0.0187266	0.0486891	0.108614	0	-2.10704	Predicted non-TDP	0	0	0	0	0
OQV15019.1	hypothetical protein BV898_10779		Hypsibius dujardini	MSPEAIVSRHFSQKSDVWSFGVLMWELFSLGQVPFDRPEVEKFSVSAFADWLLLGNQMAPPKYSPIPMQVSPIYSLYPRWILPFFWSWYETMQSCWRLETDDRPTFTEIRAKLDGFVCKKGNDSSPYLILTGNDSDSYVAFEKLDEEMLSCLQIPSAEAIYTSI	0	NaN	0.262195	0.371951	0.0792683	0.0670732	0.121951	0.0365854	0.0426829	0.0670732	0.0426829	0.0426829	0.195122	0	-2.10716	Predicted non-TDP	0	0	0	0	0
OWA54341.1	hypothetical protein BV898_18749		Hypsibius dujardini	MLSAVIRPSSRSSVIPSRLVLVSPPSSSVIRSVIHPSVLELYGCAPGEFDLGRDRRLRPPATPNQITRSAMRARRTASSSTLAAAMDENEYLMVGDAGNNREFKGIEGVAVSHDGQILSSLRTGTTIGFKTFDESRDPAKQSTNPRLAACPCLFHL	0	NaN	0.262821	0.371795	0.0769231	0.0448718	0.134615	0.0192308	0.0192308	0.0320513	0	0.0128205	0.0705128	0	-2.10736	Predicted non-TDP	0	0	0	0	0
GAV03040.1	hypothetical protein RvY_13524		Ramazzottius varieornatus	MGNDSHQAHQKLNHQDSHLQLSVLYCLTSVGSVVASVVSSVVVSVVGSVVGSLVASVVSSVVVSVVGSVVGSLVASVVSSVVVSVVGSVVGSLVASVVSSVVVSVVGSVVGSLVASVVSSVVVSVVGSVVGSLVASVVSSVVVSVVGSVVGSLVASVVSSVVVSVVGSVVGSLVASVVSSVVVSVVGSVVGSLVASVVSSVVVSVVGSVVGSLVASVVSSVVVSVVGSVVGSLVASVVSSVVVSVVGSVVGSLVASVVSSVVVSVVGSVVGSLVASVVSSVVVSVVGSVVGSLVASVVSSVVVSLGGGFGSGLRSRLAGGFGSELGGGLGSGLRSRLAGGFGSELGGGLGSGLRSRLAGGFGSELGGGFGSGLRSRLAGGFGSELGGGLGGGLGGRLGGGFRSERSSGLGSELGGRLAGGFGSELGGGFGSGLRSRLAGGFGSELGGGLGSGLRSRLAGGFGSELGGGFGSGLRSRLAGGFGSELGGGFGSGLRSRLAGGFGSELGGGLGSGLRSRLAGGFGSELGGGLGSGLRSRLAGGFGSELGGGLGSGLRSRLAGGFGSELGGGLGSGLRSRLAGGFGSELGGGLGSGLRSRLAGGFGSELGGGLGSGLRSRLAGGFGSELGGGLGSGLRSRLAGGFGSELGGGLGSGLRSRLAGGFGIGSLVASVVSSVVVSVVDSVVGSLVASVVSSVVVSVVDSVVGSLVASVVSSVVVSVVGSVVGSLVASVVSSVVVSVVDSVVGSLVASVVSSVVVSVVGSVVGSLVASVVSSVVVSVVGSVVGSLVASVVSSVVGSVVGSVVGSVVASVVSSVVASVVSSVVVWVVGSVVGSLVASVVSSVVVSVVGSVVGSLVASVVSSVVVSVVGSVVGSLVASVVSSVVVSVVGSVVGSLVASVVSSVVVSVVGSVVGSLVASVVSSVVVSVVGSVVGSLVASVVSSVVVSVVGSVVGSLVASVVSSVVVSVVGSVVGSLVASVVSSVVVSVVGSVVGSLVASVVSSVVVSVVGSVVGSLVASVVSSVVVSVVGSVVGSLVASVVSSVVVSVVGSVVGSLVASVVSSVVVSVVDSVVGSLVASLGGGLGSGLGGRLAGGFRSERSSGLGGGLGGRLGGGFRSERVVASVVSAVVAWVVSSVVGSLVASVVSSVVVSVVGSVVGSLVASVVSSVVVSVVGSVVGSLVASVVSSVVVSVVGSVVGSLVASVVSSVVVSVVGSVVGSLVASVVSSVVGSVVGSVVGSVVASVVGSVVSSVVGSLVASVVSSVVGSLVASVVSSVVGSVVGSVVGSVVASVVSAVVASVVSAVVAWVVSSVVGSLVASVVSSVVVSVVGSVVGSLVASVVSSVVVSVVGSVVGSLVASVVSSVVVSVVGSVVGSLVASVVSSVVVSVVGSVVGSLVASVVSSVVVSVVGSVVGSLVASVMSSVVGSVVASVVSSVVGSVVGSVVSSVVGSLVASVVSSVVGSLVASVVGSLVLSVVSSVVG	0	NaN	0.0506415	0.509791	0	0.0135044	0.253883	0.00270088	0.000675219	0.0168805	0.00202566	0.000675219	0.997974	0	-2.10741	Predicted non-TDP	0	0	0	0	0
OWA55726.1	hypothetical protein BV898_20114		Hypsibius dujardini	MKCSENSTVHLNLQHSPSIPEIQGPPSIPDIQGPPSISDIQGPPSIPDIQGPPSIPDTHGPPSISDIQGPPSIPKIQGLPSIPDIQGPPSISDTHGPPSIPKIQGPPSIPDIQGPCSVKFSQSRRGLTVKFCESDCEADQTVCMRPVSNRSSELDCFSWKKLAGKELPHILSIEPIANSSFWTVTESDSSIESREPTLSKVNRHTVPVLTCPRNALLRGCSVRCALEAENILLTLSENFESPEIEPQHVGALYAVSCDRAHGGCRP	0	NaN	0.263158	0.308271	0.142857	0.0601504	0.139098	0.0488722	0.0338346	0.018797	0.0075188	0.0037594	0.492481	0	-2.10747	Predicted non-TDP	0	0	0	0	0
GAV08267.1	hypothetical protein RvY_17984		Ramazzottius varieornatus	MAEATGKGRWGALWRNEFRSSRLGLRIHHPSLFTRPQWSAVPDMALKVWKVVLFMYFLAWLIVSVEDSLRRAQTQQQGDRWMIYLTHWTYLLFIFYLLFSALNTCFEIGRRGHEKQQYLILLKIQWVLWNIAAPCTLMVVFLYWFMLWPPDPEKDKTWYKPGDGPSAITLHVHLINGLILVLDHFLHAQPVNLLHLCHPMIYGCLYATFTGIYYAASGTTAEGDIAIYPFLNYKHKLPIAVGVTLALIFIAIPITFAVFWLIFRLRLWLWRRNDSHTKGIPDADFDSVSGTSVAGEPPKLHNVKF	0	NaN	0.213115	0.439344	0.0557377	0.0262295	0.042623	0.0295082	0.042623	0.0622951	0.0491803	0.042623	0.114754	0	-2.10761	Predicted non-TDP	0	0	0	0	0
GAV05874.1	hypothetical protein RvY_15937-2		Ramazzottius varieornatus	MFNAAIVGQWNFLVQLHVDTNVDLQCDFTANVLDKDGKDCFNVVASPDMNYIQARRQMLADDKYRTKEMTDLRLLPVNDRTIFFILCSFSPSMRSFCRMDQIGYDFRIPAGLMDFLNTDPPRKELYERLPVLKEPLTMEYYKERMHLLLHLEEFSRIFSQRTLDRILVDSSSYFVDELNYNDLTASFF	0	NaN	0.351064	0.414894	0.0425532	0.0478723	0.0585106	0.037234	0.037234	0.0797872	0.00531915	0.0425532	0.00531915	0	-2.10764	Predicted non-TDP	0	0	0	0	0
GAV07182.1	hypothetical protein RvY_17055		Ramazzottius varieornatus	MDIECRQAGNANGVISKGLLGTGTLPLSLSAIRAHLAISTAKMNITIAAPLTNKQHVFDISNILVAWLVFRPSWYMRRSPGPAGYDCLLVYSGEISLSIISKSIFHLSIQYNGLPVYRPASS	0	NaN	0.196721	0.42623	0.057377	0.0163934	0.122951	0.0245902	0.0327869	0.0245902	0.0163934	0.0409836	0.0327869	0	-2.10778	Predicted non-TDP	0	0	0	0	0
GAV02145.1	hypothetical protein RvY_12746		Ramazzottius varieornatus	MARSSAVSAENVGTLRALSYLVVTYTLVSAVLLVFPDFLNAALPFSVFSHWKQVIRYILTGVLTASGLALWRGIASNRRELLLIWLILYGITTIFIALVITIGLFSGQFNLYLPNWKWGFWNHKSWLEDGVIFLLMGAVGLDIASLKVVYDLYTQLGGSRKLKV	0	NaN	0.176829	0.493902	0.0182927	0.0182927	0.0792683	0.0182927	0.0365854	0.054878	0.0426829	0.0426829	0.054878	0	-2.10802	Predicted non-TDP	0	0	0	0	0
GAV00401.1	hypothetical protein RvY_11253		Ramazzottius varieornatus	MRPQALLPFFELSVVLSGLTVASAVHIRLIMMVIGGAGVGRVHMDYQIAGSAYDTAIEHSMKLYPRVCQNLSLTRHFVPGLLSCPDAAAEAATSLASLYADKQFSSSMSAQREFQVMFARGRY	0	NaN	0.203252	0.479675	0.0406504	0.0325203	0.105691	0.0487805	0.0162602	0.0487805	0	0.0406504	0.0243902	0	-2.10806	Predicted non-TDP	0	0	0	0	0
OQV16412.1	hypothetical protein BV898_09403		Hypsibius dujardini	MSNSSPAPAGSYPEGNAENNAENVAKSFSPTRLYPRISVDPPAHPLVNEIKSEDLNEVIRDVNAVPQTNAGTDASTAADLENAAVEDVNQAINELPVEDANQPINKVPIEDVDQAINGVPIEQHVLLLPEPEDMEALSPYRQPSSDTEDNNELALVAPLRKKGKKNKAEGETTELGMSLLENGKTPLNPIIVGIETPKNDVRWWLYLAEIFGRWGDRMWTFTSALFPSALPGSMLLPAIHGFITGLCVIMFGALIGEWVDRTPRLPAVRIALITKIPA	0	NaN	0.316547	0.377698	0.0971223	0.0863309	0.057554	0.0215827	0.0395683	0.0215827	0.0179856	0.0143885	0.258993	0	-2.10809	Predicted non-TDP	0	0	0	0	0
OQV19758.1	hypothetical protein BV898_06297		Hypsibius dujardini	MSFLYSFVCYLADFNHREPYDLKFSEAVYFSQYWVKGLATLFILTIFCSKSAVMLDIMEHTETYKREMKHPRPFEQTYYAGAVFMTFLLFNAIMIGSRIYQTFVSHRDCWGLINSFPWFDVNYMQDEMFTGFVSNFTESLRLLCSGFVGLILVEFSCGPASECRAILQRTKSLADLSSDLPKAWTAREQSLVTAIGFRTHLTTLLIMILLSDVICLNAAFSSFVVLTVPESLVRLVVSILLYVVSIYSVVQGLICLTHTDDSTLEIVQQLQSVSGQARAQPRQTLPALVTRANVDPDVVELRSNLMTFSAGCFGGRKLAPPLHGLGNVTQGTVFTIFGLLFTFLIFMMEESHRSDAPPSPAAECSAGVFAAFNNKTKG	0	NaN	0.219577	0.462963	0.0396825	0.0449735	0.0899471	0.037037	0.026455	0.0820106	0.010582	0.031746	0.0740741	0	-2.10821	Predicted non-TDP	0	0	0	0	0
OQV22569.1	hypothetical protein BV898_03395		Hypsibius dujardini	MPPLSPSKSSLSWHKLDSDDDEDENTQDSLPLLETARNAFQNVSLLPEVQFVRPSASISALPFQPMATRSGSNAFEMRSRSKKNDDFGEAALEQAQMATLNPSFVLVDIPIEQGDTLPSFAIKYHVTTSELKRLNSMFHDQDFHSRQRLRVPIHKYGILAERFLRLPDSNPHDEASTSSSSHVLLDFSSQPGTPSPSNSGTPTNGEVMRITPTEHAGPPSAPVRSAFTSQSRAARLFLQDMDRNLQRLAKEALDRRPRSPISEEDLLNSRHRVEPLPPSPLNDGLGCETADCGISLKALLCMILLLSIVLPGAFLIYKLYCLHHPGFCPDPNGASPVVVGNRSMMEAAHDHHH	0	NaN	0.291785	0.351275	0.0934844	0.0538244	0.121813	0.0368272	0.0283286	0.0424929	0.00283286	0.0113314	0.572238	0	-2.10823	Predicted non-TDP	0	0	0	0	0
GAV02531.1	hypothetical protein RvY_13082-3		Ramazzottius varieornatus	MLVASDLGFTAGEHVYLGVNLFPSTTWGNFSYSTGDDRDDDARDAYQSLLLISLSVSQDTTYSNFVQQTKKLSAAKYGFVYAPNDEVDVITAHFYDSIIYYASMIRDLAEDDSPSFSGAALALLKQSFNFTSPINGPVTMSADGDRQSAYTIKNFNPISGQFEDYLSYPVVGRPRRLGVIKWPSGDRLPPSRPRCGFLGNDPSCAYVMPTSQVAAAVAIPVLLMTAAITAGVVLFRRWVSTSSC	0	NaN	0.237705	0.385246	0.0614754	0.0163934	0.114754	0.0327869	0.0245902	0.0532787	0.0122951	0.0532787	0.0696721	0	-2.1084	Predicted non-TDP	0	0	0	0	0
GAV06937.1	hypothetical protein RvY_16845		Ramazzottius varieornatus	MKFLLPIVLALTISCGTVRIRAAYSYRNTGNSYYNAGSTGPTTRVSTGPVTATPTRSTATTATTSRSTTGTTTSATSTTTPPVASPSCTATPNRPEPRRCGMPSGDMSFFTKDQFTAPRSTAPIPLASNNPSNRFRRAAFEEAEFNASKAFTKFSQDLDSNRIVGGSFVPDSRNECWQILLIVNDAAGRPISYCGGSIIGSQTILTAAHCIIPNAQTTPVSQYVYTGNLDVYFGAQGVGRGPNFAQPVPGDFCPGAIRVAKAVPHPSYVYDSSDNDIAILTLVGPVDLTSPCACPICLQCSEPQPGDVCLQSGYGGQVQQNFPRDPNLPAEPNPILLKVVPQLVVPKNPDNCFITFANNPDGSRGGTNLDNIICAGGQRSEGTCFGDSGGPFFCLDTASNRQYQAGMPSRIPNCGIPSSKATLYISLARYTDFILKNSAAGDVFVYP	0	NaN	0.239374	0.348993	0.098434	0.0178971	0.0917226	0.0402685	0.0201342	0.0469799	0.00223714	0.033557	0.221477	0	-2.10848	Predicted non-TDP	0	0	0	0	0
GAU97055.1	hypothetical protein RvY_08414		Ramazzottius varieornatus	MWSVHRDESKWEDATVFRPERFLTADGKELVLPNHFIPYSIGKRSCPGESLAKMALFLIFASVLQRFSLSVDKPESVDMSPVNGITLDTHEYFLTAVPRT	0	NaN	0.27	0.39	0.07	0.07	0.1	0.01	0.05	0.07	0.02	0.02	0	0	-2.10857	Predicted non-TDP	0	0	0	0	0
OQV22108.1	Dual specificity testis-specific protein kinase 2		Hypsibius dujardini	MLCEPPPEVLDMPPRDSCRTGPSCRALKSAIAALYRLDDFYRERIGSGFFSDVYKVEHKTTGQIMALKMNTDPANRPNVLREIQLMNKLNHPNILKFRGVCVHAGCLHALTEYINGGSLDEWIQDSTKPFVWSLRIKLAIDTARGMGYLHSKDIFHRDLNPKNILIKVTNHKPVAIIADFGLADAIPDKEKRDSVRLPVRGTSWYLAPEILTDKWYDERADVFAFGITLCQLIARISSDPDVLPRTQNYGVDYVAFSLMSGDCPPDFLQFAFKCCLVEPKSRPTFTDAVQRLEDVWRKLRARNELVVGSTRPQPFLDDARVNQGIGCRRRSTSVMQSRPTRRSTSLAYVDLIDINAAQNRCVGEHMKRSDPHWLPVAANPFPSLPEEYRDGTKKIVGIYTSSLCPTVFEVPVPFRAAAAASDNNLSVPLPAFKNYRSCPSSPSASRREFPSNRFAAGGTPGSAATCYESSSWHHCVVSSSSCGNSDVDEELTLKLSGGKDDETLELRRSVGLVMRAVSPDSELAYFSGLSDQSSCDSSTPKSSSRCSNESDGPAPGLAKPARLGRPAPLIRINSVPEGARTKETSSRHCVVAAPRNLYPNPLMNLS	0	NaN	0.29868	0.359736	0.0808581	0.0445545	0.10231	0.019802	0.0445545	0.0363036	0.0115512	0.0264026	0.363036	0	-2.10869	Predicted non-TDP	0	0	0	0	0
OQV18680.1	Sterol O-acyltransferase 1		Hypsibius dujardini	MAELRARGGPGRSSTTPSPEEQNAMAEENAQTDGGLVAGHLEEVLRVPARHTHDKNADETEIPRSQAVSDILVATLRAKAEGIKTKYVGLMDEELTKAFDDFIVEATRPTHTGITSFSESAPRQSHRPNGQIVRKEFHPRASVLTDLFEIPHILTIRYVFVAILIIFGMNTVLQDIFDHGTIGVDFHIWTWAFGKFPYVVTFWCLMQTTTLLVVFVPLCHWGRNRTRSDKLDAFDYFWLCCYVLYQIGFALIPFWFVNYFDLPPASTSIIVAEQVRFIMKSHAFVRENITVIMRSTAAHEHAVLPKFSNYVYFQFVPTLVYRDNYPRNKEIRWHFVLMNFAHVAAGISYTYYIFVRFCMPVFRNFNHEHVNLKTFVKSIFDCILPGSLNLLVVFYALLHAWMNAFAEMLRFADRMFYRDWWNSTTFGQYYRTWNVVVHDWLYTYIYSDMYQLCGSRFRESLCFVTFVLSAVVS	0	NaN	0.249471	0.43129	0.0422833	0.0486258	0.0528541	0.02537	0.0274841	0.0845666	0.02537	0.0465116	0.209302	0	-2.10884	Predicted non-TDP	0	0	0	0	0
GAU92741.1	hypothetical protein RvY_04784-1		Ramazzottius varieornatus	MATTGKVTMGEHPPPYPQPTGSQFHNPGYTVGPPQPMGYHQPAPTTVVINQTPHHHQPPHHHHATTVIVHRHGVNHLLHFCISLFFFPWIFVWIFLCIANG	0	NaN	0.128713	0.336634	0.148515	0.00990099	0.019802	0.0594059	0.00990099	0.0693069	0.019802	0.029703	0.257426	0	-2.10895	Predicted non-TDP	0	0	0	0	0
GAV05252.1	hypothetical protein RvY_15415		Ramazzottius varieornatus	MMERRTGTTWLAHSACPFGLPPPSPDCGWLVQPRKARRLTTSMGVCDRPQGGKKRDATCPRTFPRILVVQSCGDIYGRDAALRILPGPGRN	0	NaN	0.274725	0.32967	0.120879	0.010989	0.043956	0.032967	0.032967	0.021978	0.021978	0.010989	0.0769231	0	-2.10929	Predicted non-TDP	0	0	0	0	0
GAU89326.1	hypothetical protein RvY_01885-1		Ramazzottius varieornatus	MPVQWTTCFLMWVSISSVGSSGLPPLQADILTPTIYLPVLIGAFVYTGPAFDTALQDIGRLHPSVNITQHVIYDTAVLSCPEWEAQVDDRVASAYYRLSRNYSRSLPRLSALIFAGKPPVFRSWHQRHFERFPTSSQLCRVYGSSLAYKTGHTVGYPDTYKVMQLQPNFLIPALKSLHAVYFPLPAFETRSRHPHGLLPQPTLAFRTSTFIESFCECANGQTYT	0	NaN	0.200893	0.379464	0.0892857	0.0267857	0.09375	0.0491071	0.0178571	0.0580357	0.0178571	0.0535714	0	0	-2.10937	Predicted non-TDP	0	0	0	0	0
OQV20302.1	Solute carrier organic anion transporter family member 4C1		Hypsibius dujardini	MEPCDIGLKREFYRFAVRDRRRRRGRLVTAPSSNKFGSTCVYCTRMMSASEEKVKVGEIYSAISAVAVTPPPPYREKQTVRDEDPSDQRRTTETVVYEYDEDLGPENDDDAERCGIACFKPDAIQPLRNMKVFLVVFILAGISQGMFYTIWNMTLSSIEKRFQIPSQTTGIISAINDVSHICVVLFVAHFCGRGHRPRWLAAGLFTVGIAILTFATPELFAPKWDMESVVLRTNTTKGFDKEMCLTTAQSDVLKEQCRIDAPNLVNKNLWAFVLLGTAQVLLGIGTTAPIVLAMPFIDDNVKTKNTPIYFSLGFAGRFIGPMTGVFLGSFCLSTYIDLTKTPNISQTDPRWMGAWYLGFIIVGTITCCVSTLYLFFPAKVPATQKIKAIPGASVVLRPSAKTNKAAAGSESGGAKKKSEPAKKETLREQFAAIPRDLKRLWVNKVFVCRVANDAIDMLVVSGYFTFAPKYLEYHFRMSPAQAGKWNGMASISAVVSGALIGGIVIRRLKLQPKHVALMICFSSFMISICYFFLMMVTCEPRNLFSVTGPDNMLLVNSSCGNGCNCDRTPFSPVCDQSTGLNYYSPCHAGCSQSFTRSDGAKNATYYGGCSCLAPPGWKFSDPLDSVSALPTTMDDLDTVFPERNENDGVLKRGFCEGGCSGFMIYVIISTCFKFIGALPFSGNQMLSFRIVDQDLKSLSKAVRTLVASLFAFIPGPIIMGALFDSACRLWNTQSCGAKGACLVYDLDSLRLKMHLYVAIVKTAACVMDVYVYYKVRNMKFERKVEPEPVAEPQSVPTGSVRDLTAFD	0	NaN	0.256506	0.42627	0.0582404	0.0371747	0.0731103	0.0247831	0.0545229	0.0607187	0.0123916	0.0309789	0.28005	0	-2.10937	Predicted non-TDP	0	0	0	0	0
OWA54109.1	hypothetical protein BV898_18526		Hypsibius dujardini	MVNPPVPAVDDRIASQVKELQRFLRRVVVGTRKKYDSSIISNGDEQMWTLFGIDCLFEARITNWFRFFRTGKLNCDGMNEFRVGTCSNQYLDARKALSVTMLPMISPPWRASASALLPYATIVYSLVPGAMAPILVRKSACWTVAWTPYTVVALMGFAAWTSQLTPLVAQLPAIFAKTAACYNPVVYVLAHQRYRQVLSKQLAIVCRGKRPLQHLQSTSSSAPNSSVKMRNG	0	NaN	0.25	0.431034	0.0646552	0.0172414	0.0818966	0.0474138	0.0431034	0.0387931	0.0258621	0.0344828	0.107759	0	-2.10949	Predicted non-TDP	0	0	0	0	0
GAU98824.1	hypothetical protein RvY_09915-2		Ramazzottius varieornatus	MKTTLLVYKSCIRYLKALLVLQSFPSLWKVPKFLLPPSHLATPCPPQMVPLLGTVPGVVALLQRPRVQCQIPMSLRAAAFLGSRSVIRHHCTMTQTILPNYQMTMHFCHDSLSFPYDHQRCRTEYDRPQLNGRQSGYCS	0	NaN	0.223022	0.402878	0.100719	0.00719424	0.0791367	0.0719424	0.0359712	0.0359712	0.00719424	0.0431655	0.0359712	0	-2.10999	Predicted non-TDP	0	0	0	0	0
GAU94431.1	hypothetical protein RvY_06206		Ramazzottius varieornatus	MAGMSHNLGGWSNPRLLKNLVQQWDNDSFAQLVHPHWLDYEQASDTFHILSGSLILVVGIAAIFGNSLVIHIFLATKSLKSKSNALVINLAICDLTMASILTPMYAASSFKFRWLFGYNVPREPLLESLQAPSSISSGNKRREQQVQSAKIILLVICGWALAWTPYTISSLLGVSGAHSYYTPLVCHLPAIFAKTSAAYNPISMAMDVQHYPPVPPADLFSPFSSIRLQEFTLPPSSVPAGQRRPRLLSFSPSSPCPQKFRWPIDNDLYTWSADFSSPAPQYLPARPSQHCEPPTSQCAGSTRTDQSADRSLQAQIGHHGPCCAQWSWQL	0	NaN	0.215152	0.384848	0.0909091	0.0181818	0.130303	0.0606061	0.0272727	0.0424242	0.030303	0.030303	0.160606	0	-2.11	Predicted non-TDP	0	0	0	0	0
GAU90949.1	hypothetical protein RvY_03296		Ramazzottius varieornatus	MIRMAGQSPPTTLYPAMALLLTLFLLMEYSGAVAGGAGEGCSRFCRATGFAGSVGNCACGLSLFAKRTGLPLANPRFSLEDWEEVERKRRSVPTFDQDKTGGIQAALPSSRDRFGSQALPQPPP	0	NaN	0.241935	0.395161	0.0887097	0.0483871	0.0806452	0.0403226	0.0241935	0.0564516	0.00806452	0.016129	0.112903	0	-2.11004	Predicted non-TDP	0	0	0	0	0
GAU92206.1	hypothetical protein RvY_04318		Ramazzottius varieornatus	MTVLSRISAPPRQSILLCICRPVRSAPKTSSKLLVKSPTSPTNIWTTNTGKFIRATAFCSAVAGTSYLVCAIWNYENFRKKIHTFPGAEFLPMQKLYSWQEKISRYWKDLNDGKKVVIGLVLVNCVIFLLWQLRSLQPFMRKYFLSNPTSNIVGIPLLASMFSHIAPFHLFCNMYVLWSFSDAALHMFGREQFLYFYMSAGLFAGLVSLSNKFLRGMHQPSLGASGAIIGALGAVCTAFPDSKLSIIFLPMYTFSAGSALNVLLAFEALGVALRWSFFDHAAHLGGLLFGIWYVKYGHELTWAKRKKVLEWWHQLRGHTKK	0	NaN	0.202492	0.448598	0.046729	0.0218069	0.0903427	0.0249221	0.0623053	0.0747664	0.0342679	0.0342679	0.149533	0	-2.11009	Predicted non-TDP	0	0	0	0	0
GAU99435.1	hypothetical protein RvY_10440		Ramazzottius varieornatus	MVGQIVFIRYTVPHQRMALYVMADCPKQRQFHGQRPTDADSGLTISAITYSPLSSLLQSNEDPTAYPITFAYSADATTELDAGFRPQLDLLQHPEYFGFAEWVGDDNFPIEDMTLMFVEEQLQVCCFPEFQRRSPRNYNTGFYVNTVYKFAASYGSWGIRAKLPFQVPASMSIGLFNSRCTIPSCPPDARRPVTFTQMDPSPGKDIAFEVAE	0	NaN	0.273585	0.377358	0.0896226	0.0471698	0.0707547	0.0613208	0.0188679	0.0754717	0.00943396	0.0471698	0.00471698	0	-2.11013	Predicted non-TDP	0	0	0	0	0
OQV23063.1	Transmembrane 9 superfamily member 4		Hypsibius dujardini	MPLPRSFPPSATGELKVCSLILIFLHIAHCLIVGRHLPEWIANTCFHVDVLEIIEEKSAEAYLELGIFDRIIAMEIRRRWLSGVLCILFIASLSEAIVPGVAPVEFHDGDLVEVKAVKMTSEITQLPYEYYSLPICRPKEIEYKTENFGELLRGDRVVSTPFKIIMGKDEPCNILCKSDEKSDQPISAVLTAEEGKTIGERIREAYFVHLLVDNLPCATKFAMLDNGEPQYEPGYRLGYVRDNKAYLNNHLKLILKYHEVDDSLKNRRIVGCEIEAVSVSLADYSISNAAEGKCNAIPDGKKPLEVNEAGETKVLFTYAVHWEASDVRWAYRWDVYLKHRDVQIHWFSIVNSLIVVLFLAGILSMIIVRTLRRDIAQYNRDDLEGDEAIEETGWKLVHGDVFRAPPYTKFFCSLVATGVQLMCMAFVTIFVAMLGMLSPASRGSLMQAGILLYVFSGSIGGYHGGRLYKTFKGVEWKRTALITSVLYPGIVFGTCFFLNFFIWGKQSSGAVPFTTMLALLCLWFGVSLPLIFVGYYFGYRKQPYENPVRTNQIPRQVPDQVWYLSPTISTLMAGILPFGALFVELFFLMNAIWLKQYYYLFGFLFLVFIILIISVSIISIVMVYFQLCGENYRWWWRSLLVSGGVALYVLAYSVFYFVTKLEITGFIPTLLYFGYTLLMVITVWILTGTIGFYAAYFFISRIYGAVKID	0	NaN	0.229901	0.456982	0.0437236	0.0592384	0.0578279	0.0197461	0.0437236	0.0634697	0.022567	0.0550071	0.0493653	0	-2.11028	Predicted non-TDP	0	0	0	0	0
OQV12135.1	hypothetical protein BV898_13614		Hypsibius dujardini	MSGVGICLAHEDDPSDVQQTSRPPQDNHRDVHLSRSYERFICLMRGFGFVPPNGHCPRNFTSRFFSHLRLFIVLTLILLFNAQLTYRYLQASAKHPTTTIVKLHFLSRLQFQMSLALGMVIFSRRSRKVPAVLSAIVRACEWE	0	NaN	0.258741	0.426573	0.0559441	0.027972	0.0909091	0.048951	0.020979	0.0769231	0.00699301	0.020979	0.00699301	0	-2.11036	Predicted non-TDP	0	0	0	0	0
OWA55700.1	putative proteasome subunit beta type-4, partial		Hypsibius dujardini	LSPSAAAYFVRAQIAEFLRSRTPYQVNMLLAGHDEIEGPSLFFIDYLGTLAKMPFAVHGYAASFSFGLLDKHYRPDMNEQQGVELLQFCINE	0	NaN	0.26087	0.445652	0.0543478	0.0652174	0.0652174	0.0543478	0.0217391	0.0869565	0	0.0543478	0.0108696	0	-2.11071	Predicted non-TDP	0	0	0	0	0
OWA52297.1	Ubiquitin-conjugating enzyme E2 G2		Hypsibius dujardini	MAEYKQLMSNPPEGIMAGPVSDENYFEWEALIPGPEGTCFEGGIFPTRLTFPTDYPLNPPKMIFTCEMYHPNIYPDGRVCISILHPPGDDPMGYETSAERWSPVQSIEKILLSVMSMLAEPNDESPANVDAAKTYRENRDEFRRTAQKLARKSLGID	0	NaN	0.305732	0.33121	0.11465	0.0955414	0.0636943	0.0191083	0.0382166	0.0382166	0.0127389	0.044586	0	0	-2.11108	Predicted non-TDP	0	0	0	0	0
GAU92625.1	hypothetical protein RvY_04680		Ramazzottius varieornatus	MFKAAFVCFFMLAAPMDAILGPLLGTVQGLLPAVLPYVAPFVKEIRDVVNNYHVTKQISHEQAGVQIVAYAKDFYETMDQKCYKEKLPMEEEIHYLKIAVGTVVVPMVIEGTCLLYAFCNYVYNSYRFRYDNYGGTPAGICFVLFLNKDRLNHREVMVALRAQQNTA	0	NaN	0.269461	0.479042	0.0479042	0.0538922	0.011976	0.0419162	0.0538922	0.0598802	0	0.0718563	0.0479042	0	-2.11127	Predicted non-TDP	0	0	0	0	0
GAU94864.1	hypothetical protein RvY_06571		Ramazzottius varieornatus	MTVIRRIYFEAANNNFTLRITHISGVDNTLADAVSRFDNARFFENHPKANTEPIMVDNILDFLQIMLEPGNCSNSMQDRESSSVSNWLPLPGEATEMDLSDFAHSV	0	NaN	0.330189	0.396226	0.0471698	0.0660377	0.0943396	0.0188679	0.00943396	0.0660377	0.00943396	0.00943396	0.0283019	0	-2.11134	Predicted non-TDP	0	0	0	0	0
OQV23184.1	TGF-beta receptor type-1		Hypsibius dujardini	MIVLLWALVGFAVLGCGSCIKCHCDDERAGNRFSLVPCNITPGEKLGVCECPPPDAKCVWLYGMGSPTATPDIHSFCVAPHLLSRRPSSPFALTAKSSSDLLKGYCTYPEQYNRHRMGWGRVYRHCCDDADFCNNFEAEWKLMAETWPHLYGPSSTPAPPTTTAPPPAMTVEEWMDRLAEAASLPRWAVAVVFFVVAGLLFVVFFAFGFLMARRYRWGDKKIEADSEIGNDVSDTDSDTDSDPGPPITIQSTVAAGITIERTIGRGRFGTVCLATWRGGPVAVKIFASRDSMSWARESDIYSTAMLHHENLLGFIASDTLDTGTQTEFWLIMDYHHLGSLYDYLNIRPVSQLQLMAMMYSIANGLTHLHLELIGTNNQDKPSIAHRDLKSKNILVKRNGECCIADLGLAVRFSSDSKTVDIPANEKVGTIRYMPPEILNGTLDSARFESFTRGDIYSCGLVLWEILNAFNRAKVPPRERHRLPYFDTMPDDPSLEEARAVVCEAGVRPELPAPSNAMMSSLHTLLRECWAADAVVRLTSLRVKKKLAALSSQYFGVPRS	0	NaN	0.254025	0.398927	0.0679785	0.0500894	0.0769231	0.0125224	0.0339893	0.0411449	0.0232558	0.0286225	0.119857	0	-2.11149	Predicted non-TDP	0	0	0	0	0
OQV25805.1	hypothetical protein BV898_00730		Hypsibius dujardini	MDPFAGLLPSQPVSIYRNLILIGSLGVTQTVLSCLCIFLAVTGVALHKEMDLGSSSGYWLSAKGICVGIFALLTGTWGFLTKLALIKPRVRHCMFLIGILLTMLAAGLCFAMCFRSLKEWRRSAKEVSHPNAKANCTALVMSANVSSPQDGPSSTAAVTLEDSNQICFPITGLLRAVDAIIYLLLGSLFLTSVFLNCQNIRRIMKNGEGFLPHYEVSWLPAGCLGKRKQPGNVTRVNRGDISVIDKNGSLWVLPQGDAAAQNLPPDNGTPTRSP	0	NaN	0.218978	0.448905	0.0583942	0.0218978	0.0839416	0.0291971	0.040146	0.040146	0.0182482	0.0145985	0.0510949	0	-2.11159	Predicted non-TDP	0	0	0	0	0
OQV19869.1	hypothetical protein BV898_06139		Hypsibius dujardini	MTWAVITHLTALTSEPQSTRQYSIKICGYEFISSIFFVPLGVVFSNIGRADQEFRLFGNIFSTIGVLFLIGGIHLALGLATNKILFVHIWFVIETFLVVFHLVLLGLLTRIIELNGDLDRNPDPNVLIAVFYGVWFTFGFISLLIQGLCTGLMVRYRGLMVEGKLAQDTHKY	0	NaN	0.19186	0.5	0.0232558	0.0348837	0.0465116	0.0290698	0.0232558	0.0930233	0.0174419	0.0290698	0.0348837	0	-2.11191	Predicted non-TDP	0	0	0	0	0
OQV16722.1	hypothetical protein BV898_09230		Hypsibius dujardini	MAYLSFLKSRTGILKLLETIVGIITLALVVQYGIQVFQYQDILTGSAFLLAVVAVGLVVSFIELVTFFYDDDTLYGVRKSLFEVMFCFVMTALWLAAACTMAYFVHTRLYEHYKSTNKQFDMYGGLIAATVFAFVGAVLYLIDAILAYSDMKSTVNGGPRYFETVVYK	0	NaN	0.178571	0.529762	0.00595238	0.0297619	0.047619	0.0297619	0.0416667	0.0833333	0.00595238	0.077381	0	0	-2.11196	Predicted non-TDP	0	0	0	0	0
GAV06809.1	hypothetical protein RvY_16735-1		Ramazzottius varieornatus	MTGNNSSTVAPAMLLVTTNVSTQLIMPVDTGSPSTGFILWGAALVFVMLPGLAMFYSGLSRYNSALSLMVLCMLAGAVVSIQFFLFGFSLAFSETGGAFIGDFKMGALNTLGAHAFPHTSPQIPSVAFMVYQMQFATITAALIFGSVPERTRFVPGMVFVFCWTTLVYDFTAYWSWGDHGWIRNFACLSIAASDHPCYNGAYDFAGGGPVHIASGFAGLAYCLVLGRRKHVHVEHHSLVNVMLGTGMLWFGWFAFNGGSAGAANTRAAMAATVTTISAAAGGLTWIFVDYGFTRKLSALSFCSGVVAGLVGITPAAGFVAPWAAIVIGFLVSIICNGWVRFKKRLRFDDSFDAFSVHGCGGFLGNILTGVFAQKWVGRLDGTEIDGGWLEGNWIQVAYQLGSSAAIAAWSFAISLILLLAINRIPGLHLRQSELDEALGGDFAECGEVGYMLVISDPGTTTPDDEPHTQTLGVLNDGKRVSVADALKHPFALASHKSLERHRSLASPVRENSGRPNFAFSRQESEMVDLPTHEVPSNDKITANGHRAQL	0	NaN	0.178506	0.457195	0.0400729	0.0273224	0.0783242	0.0218579	0.0182149	0.0728597	0.0255009	0.0200364	0.20765	0	-2.11198	Predicted non-TDP	0	0	0	0	0
OQV23642.1	putative Major facilitator superfamily domain-containing protein 6		Hypsibius dujardini	MVPKSNEANAVVTVVDGTSEFLNKWKRRLHVNRKLLPLKVLLFIMSTGGHILFPYYVIHMLSIGLTLTESGIIYALIPVVGLFGQPLAGFLADKLGDSRKVAITFIMLGAVFNGLLCFTIPKYSKTVIKTPHDITGQSFRFVCTKNVADQTVGLTLLLPPTYKFPQADKCSLVVQSQFQQFNPNTDDTARCYESCEESSMILNRTTFDNSTSFWTLPNLKSPTKNDTSWSLENPWNVVALNPEKNGDSHFSTCPFEACVISCQLLPLNVSVVCHKDLVVGSHLLTFILYTAFRVLGAMAGASGMMLITSAAVQMVKKEQADYGFHQAFNVLGGIVSPPFGGYLVGVASAAKGQQDYSPIFIVFIALWTLGAILMWFMDFQLKPPAKKIWTNIGILIKNPRISAYVTVMFLIGAFYGILENYLFWYMQTFLASPKWLLGMTSTVSAVSALPVVFASTWIIKLCGHTKIFMVSFLLYGVRFLAYSFIYDPYLILPVEILEAFTFSLTWVVATIYNSKVAPVYVATLQGLTSALHYSVGRGVGSIIAGTLFDNFPPRLVYRMVAATAIGCGVVYAVLHYTWLRRAHNPKVDTATLPVSDEALVDNVRRQSIIGEFFVADLVESSEQLQPSEQEPPEQSTLLRRKV	0	NaN	0.213396	0.451713	0.0545171	0.0311526	0.0732087	0.0342679	0.046729	0.0638629	0.0186916	0.0373832	0.137072	0	-2.11198	Predicted non-TDP	0	0	0	0	0
GAU90053.1	hypothetical protein RvY_02528		Ramazzottius varieornatus	MSVATVEAAELKDRPVPHYVPMKRETWDRKIEFLLAIIGFCVDLGNVWRFPYICYKNGGGKICVTFETEAVV	0	NaN	0.277778	0.444444	0.0555556	0.0833333	0.0138889	0	0.0694444	0.0555556	0.0277778	0.0416667	0.277778	0	-2.11202	Predicted non-TDP	0	0	0	0	0
GAV06367.1	hypothetical protein RvY_16376		Ramazzottius varieornatus	MHTLIFACTGRINFCRIFSPGEMSHHLVDNGASGRVLCVTFALTLLTRLFVSVGGKDYLVIYPPENTEHAVQPSRFFRVEVLFTHLENIDGRTYNGKRCDIVTKCDPIVYTFIDMEIPQAPFPGAARSLKDFNRIVQERDKNTVIMNAKLTQDLCTPVTLKQQKPINVRVKVMDYDFLTLYDLIEEFDCRLPGFKPRNASVVIEKESLEWSSVTDCVALNRPGKVKLSYRWRAYPIMASDCGAVYAPLPGRVVSRSTPPSVDS	0	NaN	0.292776	0.403042	0.0684411	0.0456274	0.0608365	0.0228137	0.0494297	0.0532319	0.00760456	0.0342205	0.0342205	0	-2.11205	Predicted non-TDP	0	0	0	0	0
OQV23669.1	hypothetical protein BV898_02409		Hypsibius dujardini	MFLNLVILSTILVPICLVPLEAQQSPLQVELISIGPVSPLSTTSLVYIAPAMETTVEELNNGPYTGHVKFSLKFLYNRSLSNGNDVQYYSDQMMANWYYMDRSKTANVSIIILPGGPEDIYINRLAANWNVLLLTW	0	NaN	0.235294	0.419118	0.0661765	0.0441176	0.0882353	0.0367647	0.0220588	0.0220588	0.0220588	0.0588235	0.0588235	0	-2.11216	Predicted non-TDP	0	0	0	0	0
OQV12279.1	hypothetical protein BV898_13470		Hypsibius dujardini	MPDGWRLQLAFQSAGPSCSDTQFSVTTNVLRLLQTGVSCDVFLGAGKKMTVWNALICVTFVMTFVVAVGRVNGALPANYMRMSANQKQDVLWKQVLRNPYPMNRLPTVGPTAANFSKLFVPAFLKTSFTWTGDEMPPGRARILHNYGVVCKVDLDVFSDSPFSGVFSTGGVGVLRLSLAQLSNDSFPVGVALKILVDGRNSQNFVLVNTVEGQGTNRNFFAKTMRNIFPPAGPYGRELNPAEKAFQQAIFENLPGGPLDHPADFNNVPLYEQAAVGSDGRNVSTVVAPYEISLRPNPALAYDENDPADFRRHLVAIPAGTLLYTVAVKRTLDEDDGTVIGQLTSRSAMVASPYGDEVLFFNHAKKAWQA	0	NaN	0.273713	0.409214	0.0704607	0.0271003	0.0596206	0.0406504	0.0352304	0.0623306	0.0135501	0.0243902	0.0108401	0	-2.11227	Predicted non-TDP	0	0	0	0	0
OWA51695.1	hypothetical protein BV898_16168, partial		Hypsibius dujardini	MNAFVLLCLIFVASCAAADYSSTAASGGGSTTAAATTTKAATTAAATTAASVASTSVAAATSTLAPAHPACDKFQVCTRMGK	0	NaN	0.097561	0.52439	0.0243902	0	0.109756	0.0121951	0.0365854	0.0365854	0	0.0121951	0.402439	0	-2.11239	Predicted non-TDP	0	0	0	0	0
GAU96383.1	hypothetical protein RvY_07838		Ramazzottius varieornatus	MDDARDSVLADPVYRVNITFDETYPFSVPCTAALAAGASAVSKSFMKVYSYGKVAKVTGVIGPYCPLKIITTAIASTVVNLFQITGGGELIPSMLPYPRTSRAGYAKTNQYSFFIWMGQKYNWTKFVCIYDASNDDATADYQSLNLIVPKHRELEFIYLALKLRPDDHVRNEPAFSRFVCERLLSG	0	NaN	0.252688	0.408602	0.0591398	0.0322581	0.0752688	0.0215054	0.0537634	0.0537634	0.0107527	0.0645161	0.0322581	0	-2.11243	Predicted non-TDP	0	0	0	0	0
OQV22512.1	hypothetical protein BV898_03686		Hypsibius dujardini	MALMFSEEPPVYSKKPNSSGGQASQVSPTYNSGGGSPVNAYGKMPMRIRHSRCRYPEITAKDVFKLYPTIRIYDPPWPNTEPPYNIRRKLDHGIHPYDPPCHVTTLT	0	NaN	0.261682	0.252336	0.149533	0.0373832	0.0841121	0.0186916	0.0560748	0.0186916	0.00934579	0.0747664	0.0934579	0	-2.11248	Predicted non-TDP	0	0	0	0	0
GAV02551.1	hypothetical protein RvY_13098		Ramazzottius varieornatus	MHRLSCVLAVLFGTFWLTVDGQVATPAVSPVMAPMTARWPNQASTSCACFVAPCNCNNGASSSSSWPSASGSGTTVSGSFTSGIARPLVAVGNNNMPFLMPQRLPGSTGWSTGSSGNGAAWSAVTSNNAMSMPQVLPGSTGWSAGNSGSSMPGSMGSGMQFPGAFNRMPTVASGVSKPGSCPATADGMASICIAGCSRDSDCPNTQKCCTSGCTTRCVAPTMTMTPNNFAMPVANGVSSSSSWSPAGSMSSNMQWSNAAVAPRPTVTFQG	0	NaN	0.148148	0.366667	0.0888889	0	0.17037	0.0296296	0.00740741	0.0333333	0.0296296	0	0.0777778	0	-2.11264	Predicted non-TDP	0	0	0	0	0
OWA55418.1	hypothetical protein BV898_19803		Hypsibius dujardini	MRVPPGNISGEMTIQQDGLHHHAYAVIADPVNISLDVTAAEAYPNPLNAHPTLQYFFVTCLALQSVFGTIGNILVSPLRVGISLSDKFQLLSGLNDDSYFEND	0	NaN	0.242718	0.417476	0.0679612	0.0291262	0.0776699	0.0485437	0.00970874	0.0485437	0	0.038835	0.0485437	0	-2.1127	Predicted non-TDP	0	0	0	0	0
OWA49969.1	hypothetical protein BV898_14501		Hypsibius dujardini	MNAGIAMINRVKGGLPIPERVGLYHAFVEPHLDYCSSVCSTALKKLRSSIKVVQRNALRAIVDNDVVGIWM	0	NaN	0.267606	0.464789	0.0422535	0.028169	0.0704225	0.0140845	0.056338	0.0140845	0.0140845	0.028169	0.028169	0	-2.1127	Predicted non-TDP	0	0	0	0	0
GAV01402.1	hypothetical protein RvY_12122		Ramazzottius varieornatus	MEFFLNASNETFRFSEIFQPNDSDTVANNAGYQVAIFGSALIAVIIFGVIGNTMVVVSILCNKKLRNESINLLIVSLFASDYIILLLDRPLLAYDFLRHIHGVSNSPKTCMAQTFFESLGMTSLMLTLTILSFERYLTIRRPLEVTKKRARILHFLLISWVVSLICGLGAIFVPPAQQSFHLRVCRHSTWNAWGYFDYLAIPLGAITTLCIAVMYAMIMRMVRVHVASMAKTLNNNVMAQAGPLSEKNSPGTLEISEKPPEKVTPEVSRHSGVKQEGMEQPPIFVIPTFTLLPPGDTVLSTLEQKARSNTSLPRLSPVQNDVALTSASATSVRRVSTASLAGQPSSHSPSVDKVPSQVEVFDEHGNKTVESVKTSHSPAVGAVCRFNPKNRETARRKMELATAKKSLAIITSFFFCWLPLPVCHLALETHAEDGSLRWWTFIPSVTLTVTGAVNPVVYAFANQQIRQSAVILGWDIREWCVRLVNFARVDRKHEMP	0	NaN	0.245968	0.435484	0.0584677	0.0483871	0.0907258	0.0302419	0.0383065	0.0524194	0.016129	0.016129	0.405242	0	-2.11309	Predicted non-TDP	0	0	0	0	0
OQV13606.1	hypothetical protein BV898_12149		Hypsibius dujardini	MQALSHFKVISAIGVFVSLAFLLFSTASTVMMSYWWDRYLWYLRQYGFATIPAQPAILMPMILHAMHGGLALNELVYLSARSLRDASHLDRRLKDGFGDKVKVNGFIENCGQF	0	NaN	0.212389	0.477876	0.0265487	0.0176991	0.079646	0.0353982	0.0353982	0.0707965	0.0265487	0.0442478	0.0176991	0	-2.11309	Predicted non-TDP	0	0	0	0	0
GAV04684.1	hypothetical protein RvY_14932-2		Ramazzottius varieornatus	MVTTTTKTLNYSIIRGNHTNSVNATITSTPGFNINYFGKIPGILKVLELVTIVVALGLAASRRREAPGLELPAADSWRIEYFLTGEVFFLCVMSAGLMWLVAILLTYMMHVVSSVITPKTTIHEVVFNFLFMLMFWTAGIVELAQTVPNSYPYNGRPGMEQGDWGCRVAAGALSLFIGTFFLISFALAVKELQGPKRSAPLSASPISARDHPVGIQRDVIETRKYTESHRLP	0	NaN	0.202586	0.443966	0.0560345	0.0474138	0.0689655	0.0172414	0.0301724	0.0560345	0.0172414	0.0301724	0.0517241	0	-2.1131	Predicted non-TDP	0	0	0	0	0
OWA51976.1	hypothetical protein BV898_16434		Hypsibius dujardini	MDCPVFVLIDDSTVSQFYSIVSRIVVQSLYTIPNQTVTVRHIQKPLSIQFQEALREFQSVSRVLLFFGRAEHARSLLINALSLNMTDGEYVYITTECFVYPLFYGTLDWRYGDENDKIARDAFESLLVIRPVDFNETLPPGGAMDPAELSRRALSNYNFSLPLTEQPLPNLIAPYLSMEMFAQVLNESFVKYGSSSLNDGRHLAGMFINETFDTFVGKIVIDGFGQRTVDFTLSGFDATNITFSPFLFMNAKTGETQVLRDFSWTKGKTWPPRNKPKCGFSGDSWDCRTTTNTLLSGFLPAFPIMTLLALFALFCCYRSHYLSEKASSSYILWKLDEVLLLPALPNVTDSDLLSI	0	NaN	0.259155	0.408451	0.056338	0.0450704	0.0901408	0.0309859	0.0309859	0.0788732	0.0140845	0.0366197	0.0619718	0	-2.1132	Predicted non-TDP	0	0	0	0	0
GAV01190.1	hypothetical protein RvY_11938-1		Ramazzottius varieornatus	MAMAQAVCLLVVTCLSAQIPLFTSTCAATTKNRRLQPTTYTVPSTTTEGDLTGRKIIPSGQNGTVACPLESSLRIQNVSFFALPNRHTDRSGSPKVSTCSTGRFAEAVREACDNQDECLLPGSNVIPPACIGRPLLVNYMCLQPSAADDEPMDIAALPTELLPT	0	NaN	0.243902	0.408537	0.0914634	0.0426829	0.0792683	0.0426829	0.0182927	0.0243902	0	0.0121951	0.054878	0	-2.11323	Predicted non-TDP	0	0	0	0	0
OQV23995.1	hypothetical protein BV898_01954, partial		Hypsibius dujardini	LGRRCLGECDPQAPGQCKEANDTASQNANRSAGGPKPKPLIPNFCRGNKAITTAEFRGFHTNDFDGNKDPKYMMEIIGIEHAPYGEEHIKRCFLSGIFGGGGRPGGAGGRFPFRPAAGRPNRPARPAAAATTAAAPVADPNEPEPIADFSVDHPAADSGRHSRRLAAAVEGGATVAGGVEPPSPFGKVCMTDGSTVPNMKVAICNLRMSTNKSLGVRCLGDCSVCKEAPACPVVRKALSEATHG	0	NaN	0.282787	0.364754	0.102459	0.0532787	0.0491803	0.0122951	0.0491803	0.0409836	0	0.00819672	0.139344	0	-2.11352	Predicted non-TDP	0	0	0	0	0
OQV25689.1	Alkylglycerol monooxygenase		Hypsibius dujardini	MTVNLSESHDRSSFFSTDKFDLFHLRALFYLVGPNDVQSDTVGRNASQIPDYFIDTIPVFMVLCLVEFVISFLITGRLFRLNDTLTSWSAGILAHMAKLCVRSLDIGIYTWLFTHYRLGTFSMDSWWSWIGAILFTDLGYYWFHRASHEINLFWAAHQVHHSSEEFNLSVALRQSVVSHLGAWVFYLPMAVVGFTPVTFLVHHQFNLLYQFWIHTSLIKNLGPLEWVLNTPSHHRAHHGRNPLYIDINYGGVFIIWDRLFGTFQVEDPAEPAYYGLVGKLQSHNALYVQIVRLKEIWRRIGTHTNLPDKISAALKGPRWRPGLPFFGLLQRHIPLRDKEKNPEVMYNPSIPVWMMVYATLHFSAVLPYFFAMLARYEHEGSWTVTQVAITFAHVGLSLSFVGSVLDKRWWIPAAETLRCGALSALFTSLPGFSAGEQDPMLVHAMLALFVASMCFWPIYALSQAKRKVT	0	NaN	0.204691	0.432836	0.0490405	0.0319829	0.0746269	0.0277186	0.0255864	0.0746269	0.0383795	0.0383795	0.0447761	0	-2.11355	Predicted non-TDP	0	0	0	0	0
GAV05598.1	hypothetical protein RvY_15701-3		Ramazzottius varieornatus	MRMFNVDARSKYRYVIRGNPPPRLCASPSSEKKTLTAIRPLCILLLSGSLICGFVALCLTSSAIVQSYGGEHASTTLRALVGASCFIIVLAGNELAGLIRKSIKMTKPSFSLLVLVGILYAGVGVFLKLKNLKIKLSRAIKNFMDLYGSQFGRLHNGYRCIFHRVT	0	NaN	0.216867	0.46988	0.0361446	0.0180723	0.0963855	0.0120482	0.0662651	0.0481928	0	0.0361446	0.0060241	0	-2.11368	Predicted non-TDP	0	0	0	0	0
GAU97718.1	hypothetical protein RvY_08966		Ramazzottius varieornatus	MDGKRESIDCNCALTRALQRASMSSAFKRCTFLYCYSSLHVTLLFSYPLLLLAFIHRSPTYLQPISSHVLLCRFFFTFILCFYLTSRSIKCIRPNYFLRQLYAFRVGNIQCTTKLTVKHGRYTAAGDYLRLGQ	0	NaN	0.218045	0.451128	0.0300752	0.0075188	0.0902256	0.037594	0.037594	0.0827068	0	0.0676692	0.037594	0	-2.11374	Predicted non-TDP	0	0	0	0	0
OQV19862.1	hypothetical protein BV898_06132		Hypsibius dujardini	MHKDNRRERKVNPCEKIVSTNVRRFCVPFSTRFGATDDGSFGGEPGREDPSDDGLAAPFILPSSQGRSTGPPRLMRP	0	NaN	0.350649	0.272727	0.116883	0.0519481	0.0909091	0.012987	0.038961	0.0649351	0	0	0.233766	0	-2.11383	Predicted non-TDP	0	0	0	0	0
OQV25940.1	Insulin-induced gene 2		Hypsibius dujardini	MVETAFPQIFYKSSSNLAEKFFSTKKDVVSCVNKGSVFSKILDASEIGISSWIRRVIATAFAVPGYSVPKLGNRFATPCEIFCVGADQVLRQSQRSLTVRALVLFIVGILFALVLNLLQVQRRVTLFPPEVLTSLFSSAWWIPPWVGAGSAFIGIIYPFVDKKLGKPHRFKREWSSVMRCIAVFVGINHASAKIAFANNLQLSITLGAMSVGLWWLFDRSRSGFGLGVAIAVLSTCATQILVYNGIFQYSEPDFLYVRSWIPCIFFSGGITIGSLGRQLAFSEENDLIEQTERKLHKD	0	NaN	0.231544	0.459732	0.0402685	0.0369128	0.100671	0.0369128	0.0469799	0.0805369	0.0268456	0.0201342	0.288591	0	-2.11385	Predicted non-TDP	0	0	0	0	0
OQV19992.1	hypothetical protein BV898_05996		Hypsibius dujardini	MTNCTGPQDFLLPDNFNVSLVYADTEALMFDDTRVIVKDNYIPLPYLPNLRYFILYNRLATSRFPLNGLLIHNKNHIFHLELLRVNMSGINKADFNGFVSLKYLNLFRCRITTIDKDIFEEIGMIVDAPALRGIFPHLEIVIIEKHDIEELDWAFLSPISRRLKELSLANNKLRSVTLTADSNNPVFLQSIKRLDLSINKLSTLPRVIYESLNMRSLITFDFSSFTQEQQFCENFTGCTCCELYNFTMWRSSGPFDPHSNNYKYSNWLDSCTTNPTNRLSNDN	0	NaN	0.321555	0.392226	0.04947	0.0459364	0.0777385	0.0176678	0.0388693	0.0706714	0.0106007	0.0353357	0.0530035	0	-2.11429	Predicted non-TDP	0	0	0	0	0
OWA49849.1	Elongation of very long chain fatty acids protein 2		Hypsibius dujardini	MWATPWIKFRDFYSELNQQFYNNSDVRTRDMLFMRRMDGVILLTISYIIFTVVGPKLMANRKAYDLKWPMFAYNVVIALFSLWICLELLINSWKAGYNYVCDTYKASYDPHELRVVNAFWWYFVSKAIEFLDTVFMVLKKKNSQITVLHVWHHSFMFPFLYMATLIGPCGQAIPGPIINSFIHVVMYGYYALSLFPALHPYLWWKKYLTQMQLAQFVILVVSSSYGISIGCDFPHSIAYMQLGFLSTLMILFGNFYIQSYIRRKIHPSSSSRRAEGKVTNGKVSHTNGDVSPHRKDL	0	NaN	0.222222	0.430976	0.043771	0.016835	0.0808081	0.030303	0.0538721	0.0707071	0.03367	0.0673401	0.121212	0	-2.11433	Predicted non-TDP	0	0	0	0	0
OWA52919.1	hypothetical protein BV898_17361		Hypsibius dujardini	MKQNQNFASNLQAAVRMFSDGVAFTRSTPRSLYGLYTVWFFMVTVVGAVVCSLLPSYLTVSTAQLPFTDLQSFQRSGYDLVGPPSAFKILNVRLYKHSA	0	NaN	0.212121	0.434343	0.0505051	0	0.111111	0.0606061	0.030303	0.0808081	0.010101	0.0505051	0.0606061	0	-2.11452	Predicted non-TDP	0	0	0	0	0
GAU98669.1	hypothetical protein RvY_09785		Ramazzottius varieornatus	MKRFCGPTLSTCGIIMSVWGIIQLAIMGALFHVRSVNLVEDVSVSEEDFALHPDLVDSAYKQQAYNCWVCAGIYVLLLALSAQQMWLNIKPKPYIAA	0	NaN	0.216495	0.505155	0.0412371	0.0309278	0.0721649	0.0515464	0.0412371	0.0309278	0.0309278	0.0412371	0.0412371	0	-2.11459	Predicted non-TDP	0	0	0	0	0
GAV05644.1	hypothetical protein RvY_15744		Ramazzottius varieornatus	MARHTDSELVARIKYFLPSKVAFEGRPPDVPFGICLFFLLAAKFYATFRFTLSSRASRNYFHHVDKGWITEKSYKDYGDVEWIFWKQEATEILGFMLARTALRQLLRGFSRLSDVLLALDLIACTALLGVNAVTFHLALTGIFFVVALARVRLLIWALAAVLCFARYALPMDALFDEGDMWDHFRFECTACFLVARCISFGFDYVDILDASVDERPLQTLLSFIKYNFFYPCFMVGPIIPYNTFCEKLKTPRITTNKQLFGLVGKVFGALAVYEVGGHIHYPFSTRYDQRYAQTTDLWSLVGNSFALGRFFFYKYVVLYGTAGFFTIINGIDYAQLPICTSWCHRYSLMWQWFDHGLYVFLKQYIYIPFAEKNVGKVFSSMGCFAFISVWHGFSKHITCWIVMNWSLLLLEGLVYKHIKHQHLQAIFNSPIIVLCILSNMFFLGENYNFGFQLLNRLIIRNSATGIGTMLFIGYCWSFTGEYFRTWKKHYTYPKVKTSKAPVLPTVDKAGGDATFATENQSKESLKAE	0	NaN	0.225379	0.458333	0.032197	0.0340909	0.0530303	0.0246212	0.0511364	0.0984848	0.0265152	0.0530303	0.104167	0	-2.11478	Predicted non-TDP	0	0	0	0	0
GAV02907.1	hypothetical protein RvY_13411		Ramazzottius varieornatus	MSINGSEADFFLHNVPADLLEGWSIFSWMLLSGGAILNGFNLFVLLLHCCRFRFSPTRNQLLILFIHDLLLSAFFYPAIVENLAHGNHGVWNNVELCQVFGFCNIFCSIHTTFLGAQIALFRAFMSSQNYSSNHVLEQKQRMAVRIMTSTTSVIGLLTASIPFVFPDEMEIKPPYGFCGPNTHQYGKGIQIVKMVLWVFIPSTIALISYLKIYLDLNRRRNAFQDPSPGQSLQDERRLTASFNASYQCLGSEGTVTLNLSTSNRNYDRNCNRAGNRLRRLSRKMLALLLTKLIAHMPMALFYILTTRENRDPILNLIITNI	0	NaN	0.258567	0.445483	0.0404984	0.0311526	0.0778816	0.0373832	0.0218069	0.0716511	0.0124611	0.0280374	0.0186916	0	-2.11485	Predicted non-TDP	0	0	0	0	0
GAV05972.1	hypothetical protein RvY_16017		Ramazzottius varieornatus	MDEMIYEEHEIDTIQPFEDSPQPFPVVTPEPVIVRGTGNLTIFGLNNRFDTEFPSALTSKVAPEEYKASISRINAILHRTLPVSVKWLICGCFCCCCTLGCSLFPVVALRRRTRLLIEKALDYENQRLYNRLSLHWRLSKQRRDATGMLEYVLLIEIQPKIPLMRPD	0	NaN	0.305389	0.407186	0.0778443	0.0778443	0.0538922	0.0299401	0.0359281	0.0419162	0.011976	0.0299401	0.107784	0	-2.1151	Predicted non-TDP	0	0	0	0	0
GAU90448.1	hypothetical protein RvY_02862		Ramazzottius varieornatus	MRGTKLPNEENITSNPLQAKRPPSRDFAIRGVPKHVTTEQLKNNLQSIGIIPHFLRIVCVGPDAPKPSTVGRIEFFASDLDIVLKTENRPSNIRITPLNFGL	0	NaN	0.333333	0.352941	0.107843	0.0490196	0.0588235	0.0294118	0.0588235	0.0490196	0	0	0.0882353	0	-2.11513	Predicted non-TDP	0	0	0	0	0
OQV19395.1	putative Protein FAM151B		Hypsibius dujardini	MIFLASPAACMILITFLTANSHPVIGMDSRSSRQTLDPLIFFNVSEAADITWGHAINSRALLDASLADDAMMMLEADVSLQGVDNVPFMAHSSADASDITLDEWLSRVIDDGRKGIKLDFKTKEVALASVPVLDLYLARIKVPLWLNADIISPGPADSTATAVDPLVFLTNVGAKFPQSTLSIGWTTSCPVGLCGTARYSWEHVFAMMTVIDDHLTTDATSLQPITFPVRAAFLGRSVPQLRWLLDVLAERDASLTAWTNIADVNYTSVNMLLDFRQEFPGRAVYFDLLDFQSTEFKSRKGNHSPKPPASQSDYNLSHMIQPYDPPGSVAGREVFIGSEAVVLRNGQGFRVQSAGYAEATSFEFSSSCYYSRNGQASDGMSVTLRPGCTSGSLRFSIQTSGRLALSQCIPGAGVDCSVPLQWTTVWTRDIGAFTDSFQITVTDDIARNLARFTLLTENKRRIIREQNFPSSPESHVGETPPIVTFDSATRAGFLVVQTVSVTIEYSNNPGSPVTVLPPGSTTVSSSVASLPFGLVMMFVLAFLPLLS	0	NaN	0.232176	0.411335	0.0621572	0.0310786	0.109689	0.0329068	0.0182815	0.0548446	0.0164534	0.0182815	0.0493601	0	-2.11516	Predicted non-TDP	0	0	0	0	0
OQV12207.1	hypothetical protein BV898_13549		Hypsibius dujardini	MLKYLKQIRRKPCWQVHGRNKLCILLCSFCALAATLTSYSIDDEPPSEVGMETYRNLNRLNGNWLLGALFVTFLMNALLAGIHTGEAFAPHKFVCGSDLLTRSWGFRCLEMINGAACSALVFGSATDLLFNDRSLIFKCTNRQFCSSTVASLIFSYATVVATLANFVIGLCETVKDAYTPDNSIIGSNVEVPSANDALLMRTISSFQS	0	NaN	0.235577	0.466346	0.0288462	0.0336538	0.0913462	0.0192308	0.0336538	0.0625	0.0144231	0.0240385	0.00961538	0	-2.11519	Predicted non-TDP	0	0	0	0	0
GAV07540.1	hypothetical protein RvY_17364		Ramazzottius varieornatus	MSALKKRRMSKTFAEAEPEAGSSPNLFLALDCIPLSVSFSQIKAFFRPIRLSGIKLDVSYGALRAAQVEFFTVVDRELALESKVIAGQRHFLRSPKDMRAEKPGCGWEVVCPILQRELFSH	0	NaN	0.297521	0.446281	0.0578512	0.0743802	0.0991736	0.0330579	0.0661157	0.0743802	0.00826446	0.00826446	0.115702	0	-2.11529	Predicted non-TDP	0	0	0	0	0
GAU88990.1	hypothetical protein RvY_01592		Ramazzottius varieornatus	MDIRTNFRRDFLFRLTTAFLFITGASDLLHAQLIPQPAPLDFPTPDHSYDPGPNDLSPSTLKAQLGGDFVPRYMSVSRPLESIIRPNGSFDYSNFHISNEIKALRFAKFPGKFGGKAAQRRQFRKKIRQFLASYSFCPVKYRWRDLSIRFFPRWIREGTCYNEPGQSCSIPPSNKCQTSKSQNLRLLRWHCRNWERGLFCRWISIWYPIVTACECKC	0	NaN	0.308756	0.35023	0.0829493	0.0276498	0.0875576	0.0414747	0.0506912	0.0829493	0.0276498	0.0322581	0.0552995	0	-2.11531	Predicted non-TDP	0	0	0	0	0
OWA53096.1	hypothetical protein BV898_17530		Hypsibius dujardini	MHLLRRPSPNAVFDGVFIVARNLIKKTYQNYCSTPALVNGPILMLKCIEYYLMADPSSIAKLDEFGLSLDVHQRFHSPEFPQPSVTDFEMDIAFRRRHAQTVAERNTMTASPEDLAEYDIEEETSAAPEIAESVR	0	NaN	0.311111	0.4	0.0740741	0.0888889	0.0740741	0.0296296	0.0296296	0.0518519	0	0.037037	0.0666667	0	-2.11544	Predicted non-TDP	0	0	0	0	0
GAV07866.1	hypothetical protein RvY_17648-2		Ramazzottius varieornatus	MEKETKKSFSDRWRSESWVCLAAFLAALIVTYGIAFRNGTSNLAAHLFSIALTLLAVTVQNYLSPRRSLAEVAIRSLLLGQVAGLGVAVATSSSSIWMFGAYLVFLAGFHWSEYLSVSIFCPLNLSTSSFMLYHSPAYVVATVASWVEFTIIQYFWPGFRNISAISYLGALFCVVGECLRKAAMATASKSFNHVVEDRKREEHQLVTNGIYGICRHPSYLGWWIFAVGTQIALQNPLCALAYFCGAQRFFAERVAYEEERLVDFFGTRYVEYRRRVPLLLPFIRDAGKEE	0	NaN	0.213793	0.468966	0.0275862	0.0586207	0.0896552	0.0241379	0.0241379	0.0724138	0.0275862	0.0482759	0.117241	0	-2.11557	Predicted non-TDP	0	0	0	0	0
OQV21473.1	putative Thyrotropin-releasing hormone receptor		Hypsibius dujardini	MRTSLPEVKSNRLQRLPFLKNPLTPVNHLAFMELPEFQDSLFVSSSSTTRNYTAVMESEGMTGRTTFELLKLMTLQYAQQGKPAPFPGGSLIKEEQEQHPLAYRIWATIIHATIFILGVAGNVVLVIVVRKTRSLQTSTYCYLVSLAVADLMVLLSAVPEAIISHHIGWKWITGQLGCSAMVFFNFLGINVGSLSILAFTLDRYIAACRPLLILKICNWSYARKVVICLWIFSILYCAPWLGLTEVRPDPDIPDIEICDFRVPREVTVYWFITDIILFYVCPLIVAAVIYTRLGLILRRSIASFRVAARNAELGQKESRTMDTWTGGGGDTLERMNNGGGGTATPIGERQVCLELELLKDRPLSSAAVAATGGGGSSAANLTERIELPPEDAWAEPPVNLKHRYGKLRRSRTRVFRMLVIIVVLFAVTWLPYRSLLVYNSLSATPWYNLLFLFFAKTCIYANCAVNPYLYNIMSRRFREGLWTTLTCSSGGSIKN	0	NaN	0.232323	0.438384	0.0525253	0.0484848	0.0686869	0.0222222	0.030303	0.0444444	0.0242424	0.0363636	0.345455	0	-2.1156	Predicted non-TDP	0	0	0	0	0
GAV04321.1	hypothetical protein RvY_14620		Ramazzottius varieornatus	MKLPGEKITSLSVCAAFFLLLLCTKDAEAALGVPRHCTWHGTAPFCWPSCPYGKVSKLESKCGNNKLFCCATGNKWLCCPQDLDITPELAAAIAQ	0	NaN	0.221053	0.463158	0.0736842	0.0421053	0.0526316	0.0210526	0.0842105	0.0421053	0.0315789	0.0105263	0.0105263	0	-2.11566	Predicted non-TDP	0	0	0	0	0
OQV25029.1	hypothetical protein BV898_01236		Hypsibius dujardini	MALSNASHLGDFASNGSLLQLSMVNASHLNQSKSLCHPLSANSSSMYCPYTDAQFKESYMVLFCVYPILLAICTIGNVINLTILLKEIPKGPTNVYMTVVAVACLFVLWLWFPVYLSSLYVILDNKSTLLYNYKTYHEYEGIRMWGKDTALITADWVLIAFSMTRLMAVVQPFSFKAFQTAKAARIISFILLCLAALFMLVDVVEYYSRKYPYLGSVAKKNRPPWLKTWYETLQVPAEVANTLLKFVALIVINGTMLVVLNRQRNSDCNQHNSAQRANSDRRYRNSNILLPACVPFTVTQLPWLVMNILNTAADSFGSEAAKVPADVRKFAEPFFTLCQLTNYSVNFIMYVTFSKRFREQFMEIFIPKACRNRLGGCLKRKADGNSRLGQDVRLNTLKTSSTTITK	0	NaN	0.256158	0.450739	0.0418719	0.0270936	0.0788177	0.0320197	0.0541872	0.0541872	0.0172414	0.046798	0.226601	0	-2.11568	Predicted non-TDP	0	0	0	0	0
OWA53114.1	hypothetical protein BV898_17547		Hypsibius dujardini	MIINYPDRPSVCRANRQLFRLTVNLSNDPSTIPTDRQVFQPTVNLSNDPSTIPTDRQLFQPTVNLSNDPSTIPTDRQSAEGTDNYPNRPLTILTDRQPFERTVSYPDRPSTIFEQTVNYFRTERF	0	NaN	0.368	0.264	0.12	0.032	0.08	0.064	0	0.056	0	0.032	0.768	0	-2.11573	Predicted non-TDP	0	0	0	0	0
GAU98844.1	hypothetical protein RvY_09933		Ramazzottius varieornatus	MTKQTIIITREATIATSNGTVVTPGEDPVRAPVDGSDRTNGDAGRAQWGNKVEFLLSCISLSVGLGNVWRFPYLAYANGGGAFLLPYIVVLFLVGKPMYFMEIAAGQYHAKSPVPIWKRIAPIAKGIGMAQIVISFCVAVYYAVIMSWVMYYFWATLVAACQGKAVPWENFCENDWAYNKTCFSTSTYVERPNYTFVPVVNFDNNETESERKVSSAQQYYDRFVMMKYEKASPNIFTITNLGDVNLLMLASLAGCWLVIYVSLVKGVQSSGKVVYVTSTMPFIVLFILLIRGVTLDNATQGILYFIVPKFEKLLDIQTWRAAAEQMFFSLGVAFGTLTMLGSYNKFNNNCYRDGLIVSVLDSATSVISGLAMFSILGYLAGQMDVGIENVVDSGPGLAFVTFPDAVTTMPVPALWSLLFFIMLFTLGLGSEIALLENSLTYLCDRFPQLRAKRPLVTLAAVVLCFLIDIPFVTQGGYELFEVFDKYAGGLAVLIVAAAEVLCIMWVYGLKRFLNDLQEMLGKTGNLGWYWRTAWLILAPVTLLFITIVSITSFELMSQPGVNNIPPWADGIGWSLTALAVVQLPLWAAIVLYKAPGNTFGEKFHQSLWPDTIVNPRSSKMEMNQNGISTNGNYLGPDQKILSSYDNQAFHRD	0	NaN	0.220859	0.455521	0.047546	0.0352761	0.0613497	0.0322086	0.0368098	0.0582822	0.0276074	0.0444785	0.122699	0	-2.11588	Predicted non-TDP	0	0	0	0	0
OQV21875.1	hypothetical protein BV898_04089		Hypsibius dujardini	MELEVLVRFFDATKAPSLEGNDLGYQYASGQVFAVISVVGAIGSCMLLILISRQRLEIRSSVDPLYAKIAANTII	0	NaN	0.24	0.506667	0.0266667	0.0533333	0.0933333	0.04	0.0266667	0.04	0	0.04	0.0133333	0	-2.11589	Predicted non-TDP	0	0	0	0	0
OWA50032.1	putative V-type proton ATPase 16 kDa proteolipid subunit		Hypsibius dujardini	MATPIVPINLNSTDTLTPDNAVYAGFFGVMGTTSAMVLTGLGAAYGTAKSGSGIAGMAVSKPELIMKSIIPIVMAGIIAIYGLVVAVIISQSVTSHFTPQIEVTKLSASGGYTNTFGFCHLGAGLSVGFCGLAAGYAIGVAGESGVRGTAMQPRLFVGMILVLIFAEVLGLYGLIIALILDTNVK	0	NaN	0.118919	0.508108	0.0378378	0.0216216	0.0702703	0.0162162	0.027027	0.0432432	0	0.0324324	0.0864865	0	-2.11591	Predicted non-TDP	0	0	0	0	0
OQV25280.1	hypothetical protein BV898_00964		Hypsibius dujardini	MAAVQFKVMMTVFPYFFFDLAAAAAAGAPARGGVIGRELEFAAAPPGGDFLLSAGFKIYSSHNKVAIKLCDHTGRQSSNKRISEIKLGIVQQLCHRI	0	NaN	0.237113	0.494845	0.0412371	0.0309278	0.0618557	0.0412371	0.0618557	0.0824742	0	0.0206186	0.0103093	0	-2.11596	Predicted non-TDP	0	0	0	0	0
GAU97391.1	hypothetical protein RvY_08698		Ramazzottius varieornatus	MESSWITVFLVTLWTWEAVKALPTGAPSTACISMYPQHPGPNGPVSAQPSLVVPFRIDVAAVDNGRQYKINVVRNSNFPGQPPLLGFFMQVRDPVSDTPLGEFVQLPPYARIGDCGGNSTVTHQNRQEKAIDQALEFLWSPNNLPLNTKNLQVLGTFVQNMQTFWVKVPSQIFTVTVPAAHATNANLQEAPAVIQVDNNASPSPSAINNVNLNSPVTSPNDRRPGFGNSALAGSGLVTANDGTQQSSLNAQAQDPNASRPNYRVVNSATSAVSFLLSTILFSSVALLL	0	NaN	0.267361	0.381944	0.09375	0.0208333	0.09375	0.0659722	0.0173611	0.0451389	0.0173611	0.0138889	0.211806	0	-2.11604	Predicted non-TDP	0	0	0	0	0
GAU87343.1	hypothetical protein RvY_00211-1		Ramazzottius varieornatus	MLAAGRLINGFGAGVCASIATIYLTEIAPLSLRGLFGIIRGVCLFGGQLCAQVLGHPSILGTSTLWPYLFGFGLLPALMQFVLLPFCPDSPCYLYLDRDSTKKGTKALKRLRGDLVFEIELAELKNKQEFDAEANESVSVAGLFKDPFLRHCILIAVIMNMGTELVGYSAILFYSTSVFLGSGMGQSAAVTATIGTGILMLVACIIVATFIDKVGRRIVLLVGYVGMLVVTSAITVFIVLFETFVEKESEGKGDDEASKKNNPYIWTTYASAACVYLFLVCYSVGPGIVPSVLASEMFTQGSRTAAVCFSIALSALAAFFVTVLFPLASSAIGGYTFLVFVGLQVFYIFYAYFNVLETKGKESEEIVKDIRTQWERKKKS	0	NaN	0.194737	0.497368	0.0315789	0.05	0.0710526	0.0210526	0.0473684	0.0736842	0.00789474	0.0394737	0.0236842	0	-2.11605	Predicted non-TDP	0	0	0	0	0
OWA55649.1	hypothetical protein BV898_20037, partial		Hypsibius dujardini	KSHFHPLILNDVVMTKNAYALFSDPGEDALMYRKSTM	0	NaN	0.27027	0.405405	0.0540541	0.027027	0.0810811	0	0.0810811	0.0540541	0	0.0540541	0.0540541	0	-2.11615	Predicted non-TDP	0	0	0	0	0
GAU96548.1	hypothetical protein RvY_07978		Ramazzottius varieornatus	MILHDGAFPVLPDLREVRSCCLSVRCSRCPVCSHVLSAFEASTEGTEKVSSTELATRTIHIVSLSTVFTEMRRKYYIRQKLCVLSCPLIASFKF	0	NaN	0.223404	0.457447	0.0425532	0.0638298	0.12766	0.0106383	0.0425532	0.0531915	0	0.0212766	0	0	-2.11634	Predicted non-TDP	0	0	0	0	0
GAV05018.1	hypothetical protein RvY_15209		Ramazzottius varieornatus	MIVLQFEGCQVRLRLITWSNRPSDNPCAPALHLILTFSSVTGIVTGELWKYSGRAVDEEEAALGQSEVLLQPPVRILGIRSIVVISLLCALFGSHIDLLRLFS	0	NaN	0.223301	0.475728	0.0485437	0.0582524	0.0970874	0.038835	0.00970874	0.038835	0.0194175	0.00970874	0	0	-2.11684	Predicted non-TDP	0	0	0	0	0
OQV14442.1	Sialin		Hypsibius dujardini	MTVLDPSATSQLSGGEPKTPWLSTRWTFCFLAFLGFFNAFSTRVTLSVAIVAMVNGTAAPSSHANSTSDDVCPVTDTSKSYESLNDPMVNGGFDWDASQQGLILGSFFYGYVCTQIFGGWAAQKYGAKYPFGWAILVSGALSLLIPVAANWRYQALITVRVLQGLFQGVIFPSMHTMMGQWAPPSERSRMVSIVYTGSEFGSITALGLSGVLAEHLGWESAFYFFGATSILWYVLWQFFAFDSPNNHPRITEAERLYIVNSIGTTDAADTSPFPWRRAVTSLPFWALCVAYFGHNWGFYTLLTNIPTYLSKILHFSLETNGFLSALPYVVSAIVMIVSGFFADLLTHRRVLSTTAVRRVFHFTGQLLPSIFLVALGYVGCDVPAAVALLTLAIGLDGLSMSGYQVNAVDLSPTHAGMLMGLSNTFGSIPGMLGPYVVGYLTNGPLGQTISQWRVVFFISAGIYMATATFFAVFVSGQLASWEKPKGKARTEEKEVDRMLVAESAIR	0	NaN	0.16996	0.438735	0.0494071	0.027668	0.0928854	0.0296443	0.0177866	0.0731225	0.0296443	0.0375494	0.120553	0	-2.11702	Predicted non-TDP	0	0	0	0	0
GAV04558.1	hypothetical protein RvY_14825		Ramazzottius varieornatus	MHELDPVPDEEARGAALVSHVFLNYLQLSGLYSLITDKNGGRQKFSVQWCWVVAVAVPVLSLINFADYIM	0	NaN	0.242857	0.471429	0.0428571	0.0428571	0.0714286	0.0428571	0.0285714	0.0428571	0.0285714	0.0428571	0.0428571	0	-2.11709	Predicted non-TDP	0	0	0	0	0
OQV17299.1	Anoctamin-4		Hypsibius dujardini	MPMCKFGRRRSSVTPFTTEFADTLPRRSSLDLPDGESVPAPVPFDFSPVITMEDLELAARENSRNNSRRATATNGHPPQRKSQNAPSYGNNVEMEGGDPEALFLSDGTSRIDFILVYQSGSRTIDRRRAERRATLEAFMTKEGLSFEIDMKPLPGHLLPGLDTLHNKLHEIPGMNRLHPHETEEPHGVESPCLCFMKIHATFPMLTKYADIMKLKMPLIKGNENLQDDELLRYFPNPFRVNRKLLPPLKEEFTSFFSQARIDQFHITDQDKFFSPAQRSQIVWECLSRIKYHETNPTKFGIQRLLGNDTYTAAFPLHDGPITRVSADQQKPSNLRSILHDQWGRFGKWFKIQPIDYVKLYFGERIAFYFAFLEFYTAMLIPAALVGLGCFIYGAASLYQDIPTSEICFDRDVGNITMCPLCDKWCPFWRVKDSCALSRATYLFDNSATVFFSTFMAFWAMLFFELWQRRQSVVAWNFDTLDALEQYEPVRPELARRVMDQRINTVTNTLEPYVPRWKKWMHGLLSLSVVSFMMFVVLAAVFGTVVYRMLVVVALYATSTTRQSFASQYATYITAITSAFLNLIVILILEKIYYRVAKWLTNMECPRSQTEYEKSLTWKYYIFEFVNCYSSLVYVAFFKGRIPPGYPGVKGWFNIPIDQCDQAGCIIELCIQLAVILLGKQIYSIIREAVFPLLSNWWSSQDLIKFFTHVRHFYRWEKDLQLRPFPPLSMFKEYSRMVLQFGFITTFGAAFPLAPLFALLCNLFEIRFDAYKILVIYRRPISQIAKNIGAWFEILQHLAQFAVVSNAFVIAFTSEFVPKMVYLLAFSPTRTMKGYTAWSLSAYKVSDFPEDIKPSNFGEGFNSTTICYYRGTRNGPEYSDELKYTYSMIFWHILAARLAMVLVVEHFILITTRIIAYMIPDLPSYLQARVLRQNFLAKEAFYESESKRISLVETQSDGTQITPSATAASLYPSIPSTSAAVSVAADPESM	0	NaN	0.268959	0.412538	0.0626896	0.0535895	0.0717897	0.0364004	0.0424671	0.0758342	0.0192113	0.0444894	0.199191	0	-2.1172	Predicted non-TDP	0	0	0	0	0
OQV21521.1	hypothetical protein BV898_04423		Hypsibius dujardini	MFRIIVGLTVMSIWIDTVGGAVVTPFSPSPFIPDRSATADEIGSRAVQTRDTRYAVWPIATTTGIPYRMDPTYSATERSVITQALGAISSDLNQCIKFVPYNRVANANQDHIYLGKTFNNGTIPLTCFSFPGRLVAQQGSGQKLALFSGVDGCLGSVKDAMGYIVHVLGLRDEIKRPDRDASVQVFPQNVKPALLSANVLQPYTSGQVDLASTAFDFNSITIPPPEKFAFPGVVLYTARVSGRTVGGSLPRLSLGDCQAISALYAPTCKAALCVDPYSGTDATSATSATSATVPSTTSRGPLEPIFPGFTR	0	NaN	0.21865	0.392283	0.0803859	0.0160772	0.0900322	0.0385852	0.0257235	0.0482315	0.00643087	0.0321543	0.212219	0	-2.11744	Predicted non-TDP	0	0	0	0	0
GAU96676.1	hypothetical protein RvY_08089-1		Ramazzottius varieornatus	MMLWLTALAVVVHLVFLKAIFDVYFVSPLVHGMTPQPMQGEPPAKRLVLVSCDGLRADKFFEKNAEGNYRMPYLKKMAELGTQGVSSTRVPTESRPGHVAMIGGFYEDVSAVTKGWKDNPVDFDSVFNQSRYTWAWGSPDIVPIFSRVKTSSGELHRIPHIFPHTYTSEFEDFVASPIETDFWVFDRFTEFSDAAKKDPALQEKLNSDRVVLFFHLLGMDTTGHTHKPQSKLYDENMRLIDERMRTLVEQIEALFAHDNRTAFLFTSDHGMTDWGSHGSGQVEEIATPFVAWGAGIARNRQMVDIEQADLTPLMSALLGQAIPVHSVGVLPLAYLATSAAYKKSSALTNIKQIFEKVHVKKNQKRSESFAWSFKPFGKMDEDELKARLMALEDATSASADQSAEEILASLIHTGLEALTYYQEYDRNYLRCLVALCFLGWMVLSLLQIFEGSSGRGASAHWSVKRPFLLGGIAASFGVMTILVAQNSPGIHYLYTLLPVLLWTIVLYKIFAGRFRLRDAGPMLLPAATLALGTEILVLTFFYRPAVSVGMLMSGLWTYFTARHLSTRLRLAWLGTSVLVALFPLLPVVGSSRNPHLVMIAGILSVVAMGYLHNMDRQFLQWDLQAYGVTTLQILVVILCSFLVVITSNRVDAHVSPGTYVHVTSWVIWGTGFFIPFFGSTLLLWRYISIASSLIASYLLMSVSHEAFFLLALIVHCYMWIVVETQHAARRPVLRNMTIFDVASQSTFAEPRQPNLDDARRAFLYLFFILMSFYGTGNIASINSFDPAATFCFVTVFRPFVMGLILMCKVAIPFLIVGCAFHVIQAVCQVPVQTMSLIVMLITDFMALHFFFLVKTEGSWLDIGTTISHYLMVMILTLFTCSLNLISSLLMSKHVRLLDLNTLILKSKK	0	NaN	0.212555	0.464758	0.0429515	0.0374449	0.0770925	0.0297357	0.0352423	0.0682819	0.0209251	0.0297357	0.05837	0	-2.11778	Predicted non-TDP	0	0	0	0	0
OWA51155.1	hypothetical protein BV898_15649		Hypsibius dujardini	MDQINTSWISINFSESSSFGNQTTKILPSWSFNSLFFLAVCVLGLICNGTTLLVFIHDAHLRSTPFNIYLMNLFTANTASLLIQYPMAVAVNRYQSGWHLGNPACTMYLYCQTILGAGVLTLHALIAANRTWAILHPLSYRAVHSTRFASTLCGFMWLYVHLTMGPYMYVDTFYYRLDVEQTGCDLNHSDIALALWSVTLTIVVYILPVCVVLSSFPVVVACKALRSERKRRRSSRLGSDDLYVHKSVSHLLGQPMDRRITAPSLIVGYNKQVRERQSDVSRKQSKDPVIASSRAVCGCWSSKYIILALLTISVAICSAPDMLYFLLVGIIPGFWNQTYLQLATLLFSCQTVLDPILFVLALERLRKSLLRMINCTSQSGPLHVNV	0	NaN	0.202073	0.455959	0.0388601	0.0129534	0.101036	0.0362694	0.0233161	0.0414508	0.0207254	0.0440415	0.253886	0	-2.11798	Predicted non-TDP	0	0	0	0	0
GAU91010.1	hypothetical protein RvY_03348		Ramazzottius varieornatus	MEGAPLSPITLLYTVPRNIISFSTAPQLHSNMSTTYSRLNADIATLQSAPRPMLPFQPLQSIDRNIMLTVGQTSQPTRSCPGAAPPPEGGQEEAD	0	NaN	0.242105	0.336842	0.136842	0.0421053	0.105263	0.0736842	0	0.0210526	0	0.0210526	0.189474	0	-2.11805	Predicted non-TDP	0	0	0	0	0
OQV23851.1	hypothetical protein BV898_02200		Hypsibius dujardini	MPVAMSPLAESFRSDISPPTPGSVHSGHHHAMFHHSPHPQQQQLQHQAQFQPQQNRHLTTNGHGPPPEEMGQPQRFFSVSPPGPRFVPMRWRPGRLWSSLTFPVPLLDFVFIKLV	0	NaN	0.234783	0.304348	0.165217	0.026087	0.0956522	0.104348	0.00869565	0.0782609	0.0173913	0	0.0782609	0	-2.11816	Predicted non-TDP	0	0	0	0	0
GAV01141.1	hypothetical protein RvY_11896-2		Ramazzottius varieornatus	MSLTSKVRKAACVLEMFEQSSAERSFLRILGYIQIVLGVSILALLERKTDCGIFGGIDILNSGLWTGFACAGVGIQTQHACRFSFSSLPAVRALRVCEYGNILATALASGTILGFFSPPRGIATMATYVCAISVSFAATLYASNLQSAFSRNAPRCLSIHTSTTAPRSGTGTANPIP	0	NaN	0.175141	0.468927	0.039548	0.0282486	0.112994	0.0282486	0.0169492	0.0564972	0.00564972	0.0225989	0.101695	0	-2.11821	Predicted non-TDP	0	0	0	0	0
OQV12931.1	hypothetical protein BV898_12852		Hypsibius dujardini	MRVQETSLVMKSDSCLDDSEDNDSPTVLQMSLLLDRSPVDINDSRQTDLCRTYRRFLWLMRGFGAVPQKDDTVRQQKFRSRCCYSSRLFAAIFMVLLFNAQLTYMYVKATTNLHTKTILQIHFLSRSQFAITMALGILIFAFRSRKLPTVIAGVVKTCSWSNDLDWNTLRWIVRFSWLYPGTLLVVVFPMGMIVKLVLLRQLQDSLFGLAVPAVVVSLPMMIITYLGILFRCVHLCFVIVTCGALGLQFRRLTADMKVSQTGKTINSSLSLSSLLNRHYFLSELVRQFDAIFSPTLFIFTASDLVVVTSLISFYISASQMEASLGLYITQNAADMFIYVSYAVGTFAVLATRVTFAVVLNHQAHSCVPILFASLQDTALDKTLKRNIQMCLQRLCALPVTLTAWNLIVMNRTFILTVTGLIATYLVVVVEISSKNGCSAQHLALTDSASLLPALGFDANLTLLQ	0	NaN	0.221983	0.49569	0.0258621	0.0107759	0.0883621	0.0474138	0.0280172	0.0603448	0.012931	0.0258621	0.0775862	0	-2.11825	Predicted non-TDP	0	0	0	0	0
GAU88620.1	hypothetical protein RvY_01288-1		Ramazzottius varieornatus	MLAFRCSRIVASLFHRAIFLLLADLLAGHKWFIVNNFTSLIDVVFGTDYDFSHYHDLRFTLTGLGFIFCWWMVHYLSTREMWFNGMAMELFLLVQVLGYLSNYAFTTTNLYQPLIIALIVFVSFRYYRHYLNHIRTLDPERSLYRVAQLQRPFVPKRALQLIQMTPLCYSFLLKIHQYMDEGTYVRVKYSLGMADALVYVGINMDLGLVVLSRIVGTLRTAYKELSLGNIAWMVRVNVTGAYTVMIRDFGWKSIPSDQLHISWFLYWVIKVILITVMWGQTDPAVRDFYPQYVAQELAGSFVAATATVYFLCLSTGMFMTFLATACTMSGDVIPQSNVLHSCFDTVQHIRWNCFPWKVPPYKQVTLTMHAILFGHIPLCGKMIQNVGQTARRTCP	0	NaN	0.202532	0.470886	0.035443	0.0151899	0.0506329	0.0405063	0.0253165	0.0683544	0.0278481	0.0556962	0.0303797	0	-2.1183	Predicted non-TDP	0	0	0	0	0
OWA53455.1	hypothetical protein BV898_17883		Hypsibius dujardini	MRNEVSDARVHALTTLAGRKTDRPTDPGEGPEGRTSSSSSSSDRQRRKSTCVTAINLLSSICPSVRQTVRPSDCPSVRQTVRPSDLYIPSGSPNFIHIYPTAGIFVEPEDSSRSGQLILFDILLRDGASASHPGTVKEANPVGADLAVIASVCVEGETGAIPRRRPRTKRQHPLCVDGCEWTLRAPPTAAASASAAFQSAAEMRFECEASCGVLLLRLCYFVPLAVSLVRGAAEWSAGAAPLPAACQPEHPRHRNIIHGSAGAIAA	0	NaN	0.24812	0.383459	0.0864662	0.0526316	0.112782	0.0263158	0.0150376	0.0225564	0.0075188	0.0112782	0.165414	0	-2.11831	Predicted non-TDP	0	0	0	0	0
GAU92714.1	hypothetical protein RvY_04761		Ramazzottius varieornatus	MEDVSKTGKGTPNLTHGSRIRHMGASNKDWNTVSVVGANEYPFAELQNVPVFSLVFLLSTRHCFPGRLVSFELDFGLLISVSCFEIAVFYFSRN	0	NaN	0.244681	0.414894	0.0425532	0.0531915	0.106383	0.0106383	0.0319149	0.0957447	0.0106383	0.0212766	0.0851064	0	-2.11832	Predicted non-TDP	0	0	0	0	0
GAU96600.1	hypothetical protein RvY_08027-2		Ramazzottius varieornatus	MHRFQLFWDNQAFGLVFHKVVSKMTNVRTTSVGTVILATIACSALMVQVLCRPPPKYRDTDWLKGHDKTSIRAPPKPNGNLDIDAPLPNPRKLNVIRRLKVHSTAL	0	NaN	0.292453	0.396226	0.0849057	0	0.0471698	0.0283019	0.0754717	0.0377358	0.0188679	0.00943396	0.0188679	0	-2.11835	Predicted non-TDP	0	0	0	0	0
OQV18075.1	hypothetical protein BV898_07846		Hypsibius dujardini	MESELLVVLTAEAEVEPTPVATVEQMELVETPVVGEDAAPLLIDPPAVSVDVVAAAAIPTPSPQPTPPSPLLPLLHEALTAPLQTKTVTPNKEEARIQIKDTFIPPIVVPPPKNWPPPEARIIPAHPQRPAVSSHYRDSESHVGAGGSSGGKASSSSRHHHANGASSRNLVAKPTAPPTIKSELSALIREIHNSVFEEHKQHPAPVWSKRITETCQVDAKKSVPTCVDLLEAHEINAAGIPEMTVEDVKSMVARLFGPKRENLGDIFESEQIDGQGLLLLNLAGYMKLLQLPIGPAVTLHGIVQHARQLRNIAPPQDP	0	NaN	0.267296	0.377358	0.125786	0.081761	0.072327	0.0408805	0.0440252	0.0125786	0.00628931	0.00628931	0.465409	0	-2.11863	Predicted non-TDP	0	0	0	0	0
OQV24396.1	hypothetical protein BV898_01931		Hypsibius dujardini	MARHASNGPTLMLSFLRQVALAFASSYVMTFLEMSARTPELVIRENHGDVLPTIEQMLKIQASTTAASSISSAAAQMNNTQQAHAASYLQRNPLFLAVLPALEYGRRDAVGLLTVSMMNAAAAAAAAAAGNGMPAFPSAPPIRRREELQSRSHGLPPTSGSDRPVGLDYFLHRGGYRHARG	0	NaN	0.232044	0.430939	0.0662983	0.038674	0.0939227	0.0441989	0.00552486	0.0331492	0	0.0276243	0.0773481	0	-2.11865	Predicted non-TDP	0	0	0	0	0
GAU93849.1	hypothetical protein RvY_05720-2		Ramazzottius varieornatus	MSWDVTACTASLQHLCAVAVDRYFAINDPLHYYERMSSRKVIVIVAVIWLNSSCISFLPIFLDWYSDNSESTNVMNGQCFLDINKPYAVISASISFYIPLAIMGGCYYKIFSIAMKQAKEIYRMQKSLQHNNPDDTQSLTSKSNNLASERKAIRTLGIIFGMFYLCWQPFFIIYWIYAFSPHPDIPNWVRSSITWLGYINSAMNPAIYALNPDFRAAYKKIAWMLIKKCPGGSALKDRQNSLYGAPYEQRNSSPVTIPDMEASNELPRDRPSPHTMRNYSSIGVTDIARITYVNGHHPSKSSLHTSPLVQTVSNMP	0	NaN	0.25	0.382911	0.0664557	0.0221519	0.113924	0.0316456	0.0443038	0.0379747	0.0253165	0.0601266	0.313291	0	-2.11868	Predicted non-TDP	0	0	0	0	0
GAV10046.1	hypothetical protein RvY_19549, partial		Ramazzottius varieornatus	MYGVKYSANLGLVPFNLKVILDDDEFWLGAKEIAAVLRPLVSAQAKAESDNCTIADIGSAIRDIYCGFSLLKDRNVSWTLVSQLEKRWKSFYPTDVFAVAMFLDPKLKLDMFRRDPNKVHSGVIY	0	NaN	0.304	0.44	0.04	0.032	0.072	0.016	0.08	0.056	0.024	0.04	0.008	0	-2.11868	Predicted non-TDP	0	0	0	0	0
OWA54623.1	hypothetical protein BV898_19022		Hypsibius dujardini	MGSVQICPIFKAFLEAFKFFGIFCHFKQSSQGTTSRSARLFSRRMKCLATTTVTLMALFITTVPVGIEFIFLYVTLRPKPSDQASSYNFDILRILNQLRYIVDRIPPWVVFIVLSFKRDKMAKLLHDLCIYFRHDLSSSTPHLHLQRRLWMYLGMAVAGILGLHVVPEAVHRSGKASKPVTFGKDYNATYPYDVERFRQLANSHIVLYQVLFIHGFNLYSTLFLCTTLMLVGTILFLLTGSVRHLVTEADDLIKAMKKGVAVGHEDFLAFRTRSREVAALFADFNEIFSLVLIVFLAASLVLIAATCSWIFEPALVADGFRPSFWVAFLLAKSIVITYLCVASTETADLLLESRKEMTVEYDSYWIKVSSCQTAKSSALELKEFILSKALLDISVVSTPAASVGGFAYLRKESLFAILSTCAGLLLFLYEKQSSRSKTQDLSSELALSDDSK	0	NaN	0.223451	0.480088	0.0287611	0.039823	0.0973451	0.0243363	0.0530973	0.0774336	0.0110619	0.0331858	0.0575221	0	-2.11895	Predicted non-TDP	0	0	0	0	0
OQV16494.1	hypothetical protein BV898_09333		Hypsibius dujardini	MNSTGRSLAMDACGWPIVPPSSSIAAIRYLDLITYPFFLLLATVGNFFNLAVLCKRDKGRSRSKSTYIIAIAIADLTFMWISIFTYIHNYNGDLNDGVPDPWLTDFYNQIAGAAMFIQEVVAFASAWMIIAFTAERFLAIRWPMIYHRTSHGKRSIHVVLIIFLLACVIAAVRLVDYYRYYALFLAPSPRPPRPPPRPTWLLQWYTAYLWIQASVQIGTFLIILILNLWLLRTILEQRRFRKETLQPSLSAEEQAKRTGRSDWSTLPMLGVCVLLYLITQIPELIDNAVFLLEKGCVYQSSSELKAVVKPLTNVLANINFSLNFLLYCGVDGQFRQKLGGLFRSWKSTSELRTGTSRVGKLLAVIPSHGTKSTSSGGSSSSKECTVNKKL	0	NaN	0.228205	0.435897	0.0512821	0.0282051	0.0871795	0.0307692	0.0410256	0.0512821	0.0282051	0.0410256	0.217949	0	-2.11897	Predicted non-TDP	0	0	0	0	0
GAU99656.1	hypothetical protein RvY_10621		Ramazzottius varieornatus	MNQESPPEPLVSLEKAKPAKKSFVPTPVFGHSHPSDIHEEPVDFDDIPEQAQLDYEHRHSCTARLDLWITDLVARHRTSIWWLTICTCVIPLSIFFAIDAPFLYVNVSPVPPLLVAGLFGLCALLFVSTSFMDPGTIKPYSVEMNMALEVDLQNEQKVDYDKPCYVVASGTIRPQWSVKRQYTWVVNGQEVLTDWCYHCNIYKPPRVHHCKLCGRCIGKSIARNKLDLSPLASHLQSRKLYNTMCFSFFLQNVSTIM	0	NaN	0.2607	0.400778	0.0817121	0.0428016	0.077821	0.0389105	0.0505837	0.0466926	0.0233463	0.0350195	0.268482	0	-2.11966	Predicted non-TDP	0	0	0	0	0
OQV22656.1	hypothetical protein BV898_03481		Hypsibius dujardini	MIPEGRTATHHCAILNGTLFNNGTTETSETVYVPLILYPVLLIVCTVGNIINVLVLSRFTKIRIKEVLLIGLAVSDTFIMWLALPRYIDHHGGVFGLHDKPDYPLFLLNGFGFFTWMHYTFYYVSDWVLLIFSLERLMAFRYPHHHRRIRSRLNWTALLLVAVTVLSSLLCLEHLVWYYHWLPNREQDSYEAPLWLTNWDAMQTRADIVFPVLTAACLLVINTSLLVYLKRRLLFSASFRRSTLSPKPSTALPPDGPAPTARHWLRNRPIAEEASQIGPNINMDVLLLGCVALYFLTQFPAVIFNVFEYLSGPPHCQLSDGGRSVLRWLQPIVQTLSLVNYSANFLVYAGLNRKYRQLSLELLCGRGKGYHSELNRWNSNPTTPDQAEMPLLRLSLMQRLSGSFFDSARSGGVGGTERRGTLSTMLSNDSAQSHHFMGTANNRQARSLV	0	NaN	0.229399	0.414254	0.0556793	0.0334076	0.0757238	0.0267261	0.0155902	0.0489978	0.0244989	0.0400891	0.311804	0	-2.11993	Predicted non-TDP	0	0	0	0	0
OWA50592.1	hypothetical protein BV898_15103		Hypsibius dujardini	MADQVAVLQTGTLAFLGFLQKRRRPLSTLAESCGAWIRTTVAVAIIIGSMVCLGIDSAKAVKSIIDDTMHPFLVMAFLYSPFCLLDLRPVYVLAMLLYNRRKFEKLTTGTCDLIRTGLVDELDSGASANNFTTELIYLGTPHSQAGSWKCRTKSKLWFLLSGTILVLSYGYFQLVVYMRWQKRHLKHRGNDTFWMENLLDPLPPFLPAWQNIILWSLCSIFPLILSQQVIGIFVLNADFLKEGLRDLNRDIREQIESFGPCRDAVHLKQAMNLESRVMLWTRLVGSSRAFCSELNNFFGTILFGVYGVDFLALVGFGTIMIFMPFMGFEILVLYVYAILMMLAFMTLFLIPLPLAYEESTCVSANLQDLIDWICHSLTDGDPEGKKLFDRLTSLEHSSRTYPCLFQSAGLIYFTRAFLTGSCTLALSLLFLAKEFLSDKETSQALSVNATRA	0	NaN	0.230088	0.473451	0.0353982	0.0376106	0.0730088	0.0309735	0.0353982	0.0707965	0.0199115	0.0287611	0.0287611	0	-2.11999	Predicted non-TDP	0	0	0	0	0
OQV19200.1	putative Melanopsin		Hypsibius dujardini	MNSLTEPSNGTLAVIPAIPATAENMFYLQPPVSYILAAIFGFLIIFSVSGNLLVLLILVRFRRMRTRTNLLLANMSAIDLLTGLLSMPFSMITAWHGKWMLGDTACQINGFLNAMFIAASIHTLMYISIHKYFSIRNVFKTTITIKHIIGMMAAAWIWGLLFAAGLVAGWTNIEYKFGTTQCGPKVPDRNNIRESSHSIFTSVTNFVIPLVVIAFCYSAIFHTFGRHITTLGDDGPTSNVVSAQQRAFFQQKKIAVTLIIVLVGFLICVLPYILYSSAIAFAKDKLIIPRIMNPIAYIFLYLASCINPVIYALRSEAFLAAYRNFLCCSKTHHLLKRSSRRDIDPTSEFPEKSGWRRLSGAIHDAFHLAISRETLTSGARSRRGSLFSVNPVGGTVRRSGSLGGIIQVHDMRTTTTSRKSVPSTAADCRSLQVFPSPLSSRVARGGPTPAPVIYRQYRTPILEERSSQLAKWDKNPDTDSGRAESDGEYHDSENRSAGSVEDALPHDDGPVHHPTDEAHISSFILENERLLGDIEEERGYRLPLPLDLLQTIV	0	NaN	0.231465	0.421338	0.0542495	0.0361664	0.0922242	0.0216998	0.0289331	0.0524412	0.0126582	0.0289331	0.334539	0	-2.12002	Predicted non-TDP	0	0	0	0	0
GAV00742.1	hypothetical protein RvY_11544		Ramazzottius varieornatus	MSSKHHCIRKSEILPLTDGFGMRMTTSQKPADKLTFSLLSVAFIVSFGTWFVMGYLLVALNGLQSIIVNWIRSVKCERLGGSTGISYNDSESTDLWCRHYLPQDEANILRENAELNTIWAIASSVITVGGLVATFGCTLVINKLGTKGSLLFTNVVFTAGTVMFATSKWASSFELLIAGRLIAGASMGFICVVAPLYISLLTPPTLRGTVGSIPMIMYVAGMIFGTTFSLPMILGSQDSWPILIVIPLVPVLIFSVALPFCPASPRLLLKDSKDPEGARRALIWLRGTEDVEKELASIQYDLDHAVQNQVSLLGFWKSSFRRSTFILCAVAMISQQFSGYLSIAFYSTSIFNRVGLTQLDAVYATIGLFAVLLVFSLLGSVLMEKAGRKTLLLGANAVETLALTLLVMCMALTKQGHVWTQYASVACVFLFMACYGIGPFSVPWNLPTELFGPEASASAMTWTGVSAWTGSLVTTFAFPVVVAVAEEYIFLIFIGFLVVSSTFLYFRLPETKGRSVQEVQTILQRRKG	0	NaN	0.179924	0.479167	0.0397727	0.0359848	0.092803	0.0284091	0.032197	0.0643939	0.0227273	0.0246212	0.0909091	0	-2.12009	Predicted non-TDP	0	0	0	0	0
OWA51858.1	hypothetical protein BV898_16320		Hypsibius dujardini	MFVAEVCNRGKTRICFIEPGAKIHSKYYMDDVLRLFPGRLLKKAVFDHDSDPSHASKPTQDWLRSATIRFIPKEDWMGNSLDMAPIDFCIGVALINRVKDGLATEERVNLLNALVDPPSQLLRSGVVGDHANSAI	0	NaN	0.311111	0.414815	0.0592593	0.037037	0.0666667	0.0148148	0.0592593	0.0444444	0.0148148	0.0148148	0.00740741	0	-2.12017	Predicted non-TDP	0	0	0	0	0
OQV17511.1	putative Armadillo repeat-containing protein 8		Hypsibius dujardini	MDAMAEELKLTAGYYINLSDESLCGPLMARLQSDREDLFMEGIRILRLCLTCSPQQKMRAFELRIPEILAERLSSPNISSAAVVEILHTYSGLGANFSYGTSHLLFVRLPAILLDLLSVEEVSVTDAALGCLRLFIRTPHRLAQVTDLFKERPDRLLRLIDLMDASPMACEVACEILFFLTDQLEALSESSLPSLILPAVLAALDNPRPVAKRTSLNFLASCCGSEKVLALLIASCASCKDLMAKRLLDLLDPAEDAAVRILALNILVALHKRGFHLFDDRFLSHTILPMLARLCRKEQGVDVRVGAAEILTVLIDDREDLQEIASYCDQLLVSLSAYLRLPSLESIQLLRKGPKGQCSVVMSLPPCRVRLPSPPVKNEEEEKPYWHIFKPQSPHKRRKEEPALIAPASAVVQCGQELKRSAFLLFSALASTNEAIRKRVGLISGVVEAAVTCSTAVDSRLAYAALRLLHSLSRSIQHLRTVFKEHNVWKTAFTLLSLSEFGDPKLAVISSAILSNLSIELSSCHTDLVQISLWTTLVTLLMSSQEEVVINIVWTLMNLSYMANPETKQKIEEALPPSSVGALLKHRNSRVIICTVGLVRNLLHRTPVRDAATLPLPANADVTARILRRMRGHAFPETSAVKKAPEDVMENTYSQELLTLLLTLLADSADVAVLEQCFCALANVAVSARGRLLLLANKESMDLIKRGVLHPDVQVAVPAVTCVRNLALPEEDNGKEEVCYLTGADRIRKLIDLSFMTSLTRLLGTADAQLFARVKEVVHLLNGSPK	0	NaN	0.276081	0.470738	0.0496183	0.0648855	0.0839695	0.0267176	0.0407125	0.0279898	0.00508906	0.0139949	0.0839695	0	-2.12019	Predicted non-TDP	0	0	0	0	0
GAV02701.1	hypothetical protein RvY_13232		Ramazzottius varieornatus	MRAGTISQFTSSNKTICRLYTTYHLTIPDFIMCLYCKIVLPTEICFPPLSKSTTWVTFLPGCKS	0	NaN	0.15625	0.40625	0.078125	0.015625	0.09375	0.015625	0.0625	0.0625	0.015625	0.046875	0.046875	0	-2.12019	Predicted non-TDP	0	0	0	0	0
GAV01513.1	hypothetical protein RvY_12215-3		Ramazzottius varieornatus	MGPTGCAVFIYLNFVSINVGSLSILAFTIERFIAICYPLLARKVCTIERTIKIIKGTWIFGMLYCSPWLGLTSVRKDPYHDDREQCEMGLTSKGAYIAVFGADLLLFYVIPLVVAIVVYAKIGRVLYNSLALMKREVEGAELGCEKNQLSRAGSRNTALPAGGCGTSDWLERDLIRRESSRQCSKQRLIYAARSRVRVLRMLIVIVILFAIAWLPYRGLLVYNTFVETPWLDIGYMFFAKTLIYLNSAMNPFLYNAMSRRFRVAMCKALKLSCCNPVSEHSRRKWPFQTVSRLSSTKKWSLRTPPLFRALAVQKAHVKGTLTPSRISSPTKMGCSPQVLHEELVDLYRGHYVRYCPPCHDADGELDSV	0	NaN	0.247283	0.4375	0.048913	0.0407609	0.076087	0.0190217	0.048913	0.0407609	0.0190217	0.0461957	0.342391	0	-2.12041	Predicted non-TDP	0	0	0	0	0
GAV02851.1	hypothetical protein RvY_13365		Ramazzottius varieornatus	MDSALMHDATHPDHHSHTHPYNTTSSDFGPASHLFPAILQVFVVIFTGYATGRAALISETDSHGLNTFVSRFALPCMLFRAMATMNLSIVNWTMFTSILLSKSVVFFTVLVLSLVLSSKPRQYGRAGIFAIAATQSNDFALAFPIVDALYGRTHPELVPYIYLLGSVSLLILNPIGFCFLEFEKERKNRSLQQGRQRQPKRRWLRTGIHVLWSICSNPINAMTFVGVLANFAFERHIPEVLDKILAAFAMTFSTTALFHLGLKMVGRIKQFTGFRLVVPALLILAKLLFLPLVSRAVIGHLQPGRSSNETEDYANFGFLYGSIPMTPTVFVFSTQYDEQVDIVGTALVLGTFISGPWMFISAQMLSIQSFNIARYTSILATTQMQVGAFGLLCVMWTVVIMMVNGRWRRIPHIFVMGLLSFQFLSCLGMLLWRLSENSDSPWQHYAQFSVFLLGVLGTRVWTAGIAVGLWVLNRWGLCALLRFRWILMFLCLGLPVLATVLTLALGEHSRADLNPAFHYGQTQVLVSAVVLTVSLVLSLIGIVGAQLSSSSKKKPTTRKFSVRTSSSSGEYSARQALIANQDVELDDIPKREDRSIPDIIPEISGTPASEMEIVPFEEPQQDADSYDAFDAAGLHPSPHSSQNVRLQRCPAEARHTSVQRDLCKQLTQEYFVQDFRTTGKRRRPDRSTAGECDPEVPEDHFEQNRHVVLVLFLATSMLVATFLCFWRMFVDNSNAGGVFIELEFLDGVLVFGQGCVVMAIFGFDMRSPAWFSRIKRIFLNWRSSHI	0	NaN	0.227735	0.451654	0.0470738	0.0356234	0.0852417	0.0419847	0.0216285	0.0737913	0.019084	0.019084	0.24173	0	-2.12062	Predicted non-TDP	0	0	0	0	0
GAU91198.1	hypothetical protein RvY_03504-1		Ramazzottius varieornatus	MPSFRPAVMSFRCCGLSPSAPPADPCGQLKKVLRVSRAVTGGTAGTSSSIGSSMTRWSTVCFFRRAFSVSVVLGAIESSEARVRTAPIMSSSLSLASTLFRRTVSLSGGLFRLAFYTGMFSHACGRLMLASTRDVRDCFSREDSSGWATAVEGKQELTPGLFVVLLIRVPEQFQAGSRCRWSGAFGDPAKR	0	NaN	0.204188	0.413613	0.052356	0.0314136	0.151832	0.0209424	0.0209424	0.0680628	0.0157068	0.0052356	0.052356	0	-2.12074	Predicted non-TDP	0	0	0	0	0
OQV20471.1	H(+)/Cl(-) exchange transporter 3		Hypsibius dujardini	MDDVKWGSMDLNDLDSQRLGSQRQPEFNPFDVEMDAEMPERQQPPSEVTIELPRGSSQQMNDYSFVSSFTSRAGREGGAAKMRFTKYDDFHTIDWLRDNAMDRERHRRFNKAKKQSSLDWLRSGMDASSAWICVFLVGLACGVCASILDIGTAWLIDLRDGICADGFWFNREQCCWGSNETGFDDHFNCSKWQTWSTLLGHIPDDAGAYVIQYMMYIIWAVVFAWMAAILVRVFAPYASGSGIPEIKTILSGFIIRGYLGKWTLLIKVVSLIFIVSSGVNVGKEGPMIHIAACCGNIFAYLFPKYGKNEAKKREIHSAAAAAGISVAFGAPIAGVLFSLEEISYYFPLKTLYRSFFCALVAAFIVRSINPFGNDHLTMFFVEVRSPWFFLELIPFILLGILGGVIGVVFIRANTYFCRLRKTTRLGQYPILEVVAMGFVTALVSYPIPFTRDDNSNLIAKLFRDCGPADVSDLCDYNRTYTSVTAAFDKGHPQDGIRRAMWQLFLTFIIKLVLSIMSVGMKIPAGIFIPKWLEQSLAV	0	NaN	0.252788	0.442379	0.0427509	0.0371747	0.0724907	0.027881	0.0408922	0.0724907	0.027881	0.0315985	0.14684	0	-2.12077	Predicted non-TDP	0	0	0	0	0
GAV07818.1	hypothetical protein RvY_17611		Ramazzottius varieornatus	MQIFLLVFLVLAFPGIVGLCSGWRFHSRRDDEFPGWTRQSHLRVSTGCQQCTWPTHSGSSLFRLFRGRRSPRARLGRVVDPNYTWPPKWLTDSSAKSPLAYKPPVRLSPIANGYSPAAAFAFRRGSEKQANPMRMLGTRMANHPPRVTVVVHGLDGQAYATTLPLRPQATVYDVMTQAAARYREAHPKDSVNPFGLVVQPTVAPGGCLKVESIGPWASEADGVWEYTSEDSLGRVRTYLLFFIALFS	0	NaN	0.238866	0.368421	0.0890688	0.0283401	0.0809717	0.0364372	0.0242915	0.0526316	0.0283401	0.0323887	0.0445344	0	-2.12106	Predicted non-TDP	0	0	0	0	0
OQV17707.1	hypothetical protein BV898_08164		Hypsibius dujardini	MQASLIVLAAVLGVALAAGNGDQVPKAMGRPRQAPRKGCLTAEQIQSIYPNAVAGKTTPTIRPPQPSSHHLQTSGPSLVSMLIPPPPPSASSSTDATSTDN	0	NaN	0.207921	0.356436	0.138614	0.00990099	0.118812	0.0693069	0.029703	0	0	0.00990099	0.29703	0	-2.12127	Predicted non-TDP	0	0	0	0	0
OQV21943.1	hypothetical protein BV898_04155		Hypsibius dujardini	MNNSTVSNGTSRPLEYSWISKVFGVILIPLALGGFLGSLLCVWIICRGYNRQKTSSNLLFVNLCLATFLFCGLVCPFHIYGGIVQQAGFLARRSAFGFCNFLALTHFTTLTASAYAHSAIAVNRLFAVVVSGRLHTLGKSKWFTWFSITATWVISAATFAPPLFVVNITYGFSTESMKCTYTLTNSPTYVTMSKVINVLLPYVIMLVCYGWIFTKVWLSKHRLRGRGQRQVGGLPPAVLKVNRSVMQVEIRITKNAFITCATFFAFYLPTALYGVTGRSRQELQSTLGISLNYLWWTGCAVNPLVYAYLNSAMRGRISAWLFPDRIGPNGSST	0	NaN	0.174174	0.45045	0.039039	0.012012	0.0840841	0.024024	0.03003	0.0690691	0.03003	0.042042	0.159159	0	-2.12128	Predicted non-TDP	0	0	0	0	0
GAU89289.1	hypothetical protein RvY_01855		Ramazzottius varieornatus	MASSLLSRLNHNLYVRELRAYGLLRFWEIFNSDADIKKVFGVKRQTFSRILRDVGTRLQPEKTLLSVVPNSLLNFNLPVDSTTCQMVSPIVFV	0	NaN	0.301075	0.430108	0.0430108	0.0322581	0.0967742	0.0322581	0.0430108	0.0645161	0.0107527	0.0215054	0.0322581	0	-2.12129	Predicted non-TDP	0	0	0	0	0
OQV20458.1	hypothetical protein BV898_05503		Hypsibius dujardini	MNNSTSPGPASGAEYSFTYKIFGIILIPIALGGFLGSILCVWTIWKGSHHRQRISSKLLFINLCLATFLFCGLVCPFHIYAEIVQRASLLATRRSGQALCNFLAFSHFTTLTASAYAHSVIAVNRLLAVVITGRLHALAKSKWYIGSLIALTWIVSGATFAAPLFGGGGAYGFSVDSMKCSFTALFSPTYVIMYKVINSLVPFVIMVVCYVCIFWTVFLSKRRVLDRRQLQAAGMNPVMAVNESRSAMREIRVTKIAFVTCVTFFACYLPSAVYGVSGRTRQELQSPLGIGLNYLWWTGCAVNPLVYAYLNATMEKRTTAWLSARTGFVKRKKVSPAYQPSGTAADNGVNTSVKLKSGEGSLSYLVEARRKDP	0	NaN	0.187668	0.461126	0.0375335	0.0214477	0.0911528	0.0214477	0.0428954	0.0589812	0.0214477	0.0428954	0.238606	0	-2.12145	Predicted non-TDP	0	0	0	0	0
OQV16074.1	hypothetical protein BV898_09844		Hypsibius dujardini	MRVPCAQFTKFALERRCFLTIAKTYKFCGDVGRRFRWPDTFDDLVQDDWPNGETIGCFPQNLMLLRNVIIRTSGETDQPFFASFVANCCVLRKQQFRRP	0	NaN	0.353535	0.414141	0.0606061	0.030303	0.020202	0.0606061	0.040404	0.111111	0.020202	0.010101	0.020202	0	-2.12157	Predicted non-TDP	0	0	0	0	0
GAU92179.1	hypothetical protein RvY_04292		Ramazzottius varieornatus	MEIVESQFLNGWFFRYLKVSGIYFYGQPKVWQQKLPLAGRKRDFVPDMLQAVSAVCCSLLIIAMLADYALFYLEEIQTYDFFVVVAFINRIHYSGQVPLIFLACFVCRHRIRKLLRDVSVMASETMSLKDLQIWRNRNSAMIVMWLALCHGFHLLFISLRTIGFLENANDTVPIFGNKGSIRAPTLIFSTLSSASVLLSLNVDLAVQVFYFSVILIMIRILHNVHQVLAQLSGHDAKVTVRTEYSMVDWAANVVIRMRQLYKRLNRAFGYIIFLNCMRDLTAMVALMSVLLETDLSVRPGETPQQHQKRASVHDLKQNIVICEFFISISNAILRWTICAYSHKQVP	0	NaN	0.254335	0.49711	0.0260116	0.0289017	0.0722543	0.0491329	0.0346821	0.0635838	0.017341	0.0346821	0.00867052	0	-2.12157	Predicted non-TDP	0	0	0	0	0
OWA51866.1	hypothetical protein BV898_16328		Hypsibius dujardini	MVVAIRLLSLLLFIFLHGTLGQIPPSRMRSTVSSSTDNNIIVRQRRLRFMLELGLNIGVPPFAVDANKMATGDGRWEVYLPDSEEYQKLRLARRRFGFGLGKRTVRVVRPS	0	NaN	0.297297	0.414414	0.0540541	0.036036	0.0720721	0.027027	0.027027	0.0540541	0.00900901	0.018018	0.0810811	0	-2.12175	Predicted non-TDP	0	0	0	0	0
GAV02827.1	hypothetical protein RvY_13345		Ramazzottius varieornatus	MPWCRYLKPYYLVIFVILIINTALYLHPSTELSAVDNTSYAELEVGKEHEAPSCDPAMTVVTVICGKKQRRLRQLAALVRSMLFFTSCPLRLIILTDDVKLITARFGKMASAPLFKKSNAVLEIRMVEYPEYLKEKRTMWHSFGPCLTLRLFFASVLPELDAIIYIDTDVFAVSPIEKFWEIFKSMNGTQFMAVVAEAGGHPDIWPWYGRVSRTPYVGASGLNAGVIPMNLTRMRRFGWEDEVLAAYEKYESDFKLIDQDLVNIVLHDHPEGFMSLPHEWNFRNWLCPHARGSWMKEFLPPNVTAKMLHGDSSNPRDVSKLYYYPFYAAIQKLNIHQGNKDYTKQIVEPVIELMKLPFRAQRHRCAALDENLLRSIEDLDPKTRSQTSSCATRSPGFFGSFVNFLFCSFQFSF	0	NaN	0.276029	0.414044	0.062954	0.0581114	0.0677966	0.0242131	0.0532688	0.0653753	0.0217918	0.0411622	0.121065	0	-2.12176	Predicted non-TDP	0	0	0	0	0
OQV19352.1	hypothetical protein BV898_06587		Hypsibius dujardini	MYEYTGYPGTWYPEMRYPGTWYPDVVPWCGTLVRYPGMWYPGVVPWCGTLVSGYSGSWYPGVVPWCSTLICGTLVRYPDMWHPGVVPWFGTLVSWYQGTLVCSTLVWYPGVDVSSSLPCQRSRFILPLEENSQSLKAHLP	0	NaN	0.121429	0.307143	0.121429	0.0285714	0.0857143	0.0214286	0.00714286	0.0142857	0.0785714	0.0928571	0.0285714	0	-2.12181	Predicted non-TDP	0	0	0	0	0
GAU90653.1	hypothetical protein RvY_03040-3		Ramazzottius varieornatus	MHGATIWLQRVSADVSEHRPSDMLYPVLLFSLSSLAILSASLPASTTLLPIFGDLFPAISALSRIFRGPNKFSCWTFLMRPSQCFLSCGARSHCCSTKFTRHSSEQRQKRSSCCCQQAS	0	NaN	0.201681	0.420168	0.0588235	0.0168067	0.176471	0.0504202	0.0252101	0.0672269	0.0168067	0.00840336	0.12605	0	-2.12187	Predicted non-TDP	0	0	0	0	0
GAV07376.1	hypothetical protein RvY_17215		Ramazzottius varieornatus	MPITVRNASNPGIPSSTIATLNVPSTSLAPVPVTTHHFTSVEIPDKAYTPLIPERFARALKEYPDSEFADYFVNGLINGFRLGYTGPDVTQITPNARTAREHHEVVRDYVAKEVAAKHTVAKGNRGPYD	0	NaN	0.263566	0.341085	0.100775	0.0542636	0.0542636	0.00775194	0.0387597	0.0387597	0	0.0465116	0.271318	0	-2.12198	Predicted non-TDP	0	0	0	0	0
OQV13398.1	hypothetical protein BV898_12350		Hypsibius dujardini	MCRTGSHQDYHGLGMANLIFGIACTILPDHTAYSSDNFFQLFDSSTATLVSATSAITVINGLFLLVAGVLLLVIARRMVENTDYHRLTQVALVFLLISILISPITFALNVVSTNDASDDTFTPPTQDGNNSPAMQSLGFQNGTISLTTLFQLFMAFDRYADYRYGTSAALTLISAGCFFMNIACAIIITRQYNFRCFGRNAAPQPQMTEIVVANGDATRIQYQNQINDDRAIVIAPLPERPGSGGIHGHAHFQDASVPYRNPAFA	0	NaN	0.230189	0.449057	0.045283	0.0113208	0.0679245	0.0528302	0	0.0679245	0	0.0339623	0.0566038	0	-2.12221	Predicted non-TDP	0	0	0	0	0
GAU92120.1	hypothetical protein RvY_04243		Ramazzottius varieornatus	MAAAPPPPNRRARKSQRRRDNVESRNLLRLVVNHARPPLHDDLPLIPLAIFDADEVQAVNPNPGEFMEGLGQPPAAGDGPANVPVLPMMDTFPLQAGYNLRDVMLPLDLMTRMAMRRCNRAFRDQAEDNMDEQRQCLDLNKLFHNYWMECRRANHPVPPHPIALAHQILRPHNRPVLESLLYRIGMLANAFPMAANGTLILRLHLAIHPVYGNSGGPLMTDSLASEFLSRIVQGHFRNATRVIFVDSCLLASIMSPAGTWAQCQDRVWFVRTYINSLDLCGHLVAPLYLHNYRQRFYPANPQRLEGYCEAMDTQMQFGDRAALKLLKHSLVRAWQSEPQASFLIIDLLRTLDYTTYRIGVDELFPNGEDSSEQEIMAMVITDREQGWQPSSVYVLALAMAQYKQGQGTAINENVNGCPTCTRVFVEGPIEAAFVGNGENEWVAEPVQDEEQDPIDFDAIMAQMIANGAFQF	0	NaN	0.316348	0.41189	0.0785563	0.0530786	0.0382166	0.0573248	0.0106157	0.0403397	0.0127389	0.0276008	0.044586	0	-2.12244	Predicted non-TDP	0	0	0	0	0
OQV22243.1	hypothetical protein BV898_03746		Hypsibius dujardini	MSRQKEPASSTSDLVPKAEDRQDPATKTHEESTTILVVEEQPVAASIWKNWKLATFAVLVLTYSTLQLVGDQQIAKAVNSPTFAAPFFLLWYMGVIRTLTFPFYLLLRMTYDFVRSWNSEQKQISPNILSDLKIPTKKPASSMTIKEIYREAELIFGPAGLTVKAVVVKVTPFALLWVTTNGLFYLAVTFAEVSVCVAVSSSSLVFIHIISWTVLKEKFLLFKLLGVAVCMAGVILTVWASGTTIEATYDSLIAAALVLGSSLSLASQTVGFKRFLGSPTICQIALFQSIMPLINIALTWPIFLSLKLTGRELWDFQTAPFDLMSLTGFLGSTGALAYYLAVSIVSPVFISLSKPLQIIINNGIDIWIRRVSFGLFHGIGAGLVIVGFLMLLIPNPMVSFEIRAWIVRIRSGRKPSVEQVEMHRTVNSSTREPKIGR	0	NaN	0.20595	0.466819	0.0503432	0.0411899	0.0938215	0.0320366	0.0480549	0.0594966	0.0251716	0.020595	0.256293	0	-2.12258	Predicted non-TDP	0	0	0	0	0
GAV02022.1	hypothetical protein RvY_12636		Ramazzottius varieornatus	MNEYGGSMGNNCSVGIFPQYEQFGLGPASEAPPSLISPSPYSDYLGQPPISPRLFICLLTKQQHAAFSTAE	0	NaN	0.211268	0.338028	0.126761	0.056338	0.126761	0.0704225	0.0140845	0.056338	0	0.056338	0.112676	0	-2.12268	Predicted non-TDP	0	0	0	0	0
GAV07663.1	hypothetical protein RvY_17478		Ramazzottius varieornatus	MDFLRRDVRSENSAGFNLKGLLDFSALEKPVQEHLTRVYGALAMALMVCSTTSFMVMQGIIPEAFCGLLSMIGMIGMTIYLVSMPVTPQNQDKRMAVFMGVAALMGMMMGPLLEVVARINPALIFTAAMITATIFTCFTLASLLSGNQRQFIYLGGTLSSLLMVNAVVRLYQIFTGSQMAFDISIYIGLVAVCGFVLYDTQMIVLKRRHGDTDHIKHALDLFIDAVSMFKHILVLLASKENNRNTSERKRKN	0	NaN	0.230159	0.511905	0.0238095	0.0277778	0.0634921	0.0357143	0.0357143	0.0595238	0	0.0238095	0.107143	0	-2.12299	Predicted non-TDP	0	0	0	0	0
GAV08642.1	hypothetical protein RvY_18305-1		Ramazzottius varieornatus	MDRKWNLMSFAVVLGLSEVAILILFGIFVDYGWDGTPVSLRGQFLHDSHGNPNYRGPGTSAQELSQSRVSIPDSYSMFQDVHVMIFIGFGFLMTFMRRYGYGGVGFNFILASLVTQWSILMRGFFEMPENHYRIRLDMNKIIAAEFSAGTILISLGVVLGKLSPVQYVIMVVVETVLAMVNEYIVLYLYGAVDVGGTITIHLFGAYFGLALARTIHRREWSTDMFNDLKYGTHYNDLFSMCGTVFLFMFWPSFNAALAVGDSRYRAIFNTYLAISSSVIGGFVTCWIVKNGKFTMDIVQNGTLSGGVIVGSVCTLYLYPWGSILCGLMAGVISSLGFHYVTPFLDRRWGIHDTCGVHNLHAMPALFGTFISAIVAACATPEVYGSSYFLLFPNFAPSNTSQDYFALKQIYPDLLPGSGRTPTGQAANQLASLITTIGIGLIGGVLTGAVSLR	0	NaN	0.174779	0.45354	0.0353982	0.0199115	0.0774336	0.0243363	0.0154867	0.0730088	0.0176991	0.0486726	0.106195	0	-2.12301	Predicted non-TDP	0	0	0	0	0
OWA54916.1	hypothetical protein BV898_19306		Hypsibius dujardini	MNSGFDDPPVENRLHNEFLDHGNGEYLYKFRVENAAYKQELPFKLGGHASPPTTELNFRIPRAKLSPKIAGCAPQNAVEPPFTRSKAGMGRILPGAKKNYRAAILPSVCGAGI	0	NaN	0.309735	0.353982	0.106195	0.0619469	0.0442478	0.0176991	0.0707965	0.0530973	0	0.0353982	0.0530973	0	-2.12317	Predicted non-TDP	0	0	0	0	0
OQV18681.1	Sterol O-acyltransferase 1		Hypsibius dujardini	MAELRARGGPGRSSTTPSPEEQNAMAEENAQTDGGLVAGHLEEVLRVPARHTHDKIDADETEIPRSQAVSDILVATLRAKAEGIKTKYVGLMDEELTKAFDDFIVEATRPTHTGITSFSESAPRQSHRPNGQIVRKEFHPRASVLTDLFEIPHILTIRYVFVAILIIFGMNTVLQDIFDHGTIGVDFHIWTWAFGKFPYVVTFWCLMQTTTLLVVFVPLCHWGRNRTRSDKLDAFDYFWLCCYVLYQIGFALIPFWFVNYFDLPPASTSIIVAEQVRFIMKSHAFVRENITVIMRSTAAHEHAVLPKFSNYVYFQFVPTLVYRDNYPRNKEIRWHFVLMNFAHVAAGISYTYYIFVRFCMPVFRNFNHEHVNLKTFVKSIFDCILPGSLNLLVVFYALLHAWMNAFAEMLRFADRMFYRDWWNSTTFGQYYRTWNVVVHDWLYTYIYSDMYQLCGSRFRESLCFVTFVLSAVVS	0	NaN	0.248945	0.432489	0.0421941	0.0485232	0.0527426	0.0253165	0.0274262	0.0843882	0.0253165	0.0464135	0.225738	0	-2.12327	Predicted non-TDP	0	0	0	0	0
OQV17300.1	Anoctamin-4		Hypsibius dujardini	MPMCKFGRRRSSVTPFTTEFADTLPRRSSLDLPDGESVPAPAVPFDFSPVITMEDLELAARENSRNNSRRATATNGHPPQRKSQNAPSYGNNVEMEGGDPEALFLSDGTSRIDFILVYQSGSRTIDRRRAERRATLEAFMTKEGLSFEIDMKPLPGHLLPGLDTLHNKLHEIPGMNRLHPHETEEPHGVESPCLCFMKIHATFPMLTKYADIMKLKMPLIKGNENLQDDELLRYFPNPFRVNRKLLPPLKEEFTSFFSQARIDQFHITDQDKFFSPAQRSQIVWECLSRIKYHETNPTKFGIQRLLGNDTYTAAFPLHDGPITRVSADQQKPSNLRSILHDQWGRFGKWFKIQPIDYVKLYFGERIAFYFAFLEFYTAMLIPAALVGLGCFIYGAASLYQDIPTSEICFDRDVGNITMCPLCDKWCPFWRVKDSCALSRATYLFDNSATVFFSTFMAFWAMLFFELWQRRQSVVAWNFDTLDALEQYEPVRPELARRVMDQRINTVTNTLEPYVPRWKKWMHGLLSLSVVSFMMFVVLAAVFGTVVYRMLVVVALYATSTTRQSFASQYATYITAITSAFLNLIVILILEKIYYRVAKWLTNMECPRSQTEYEKSLTWKYYIFEFVNCYSSLVYVAFFKGRIPPGYPGVKGWFNIPIDQCDQAGCIIELCIQLAVILLGKQIYSIIREAVFPLLSNWWSSQDLIKFFTHVRHFYRWEKDLQLRPFPPLSMFKEYSRMVLQFGFITTFGAAFPLAPLFALLCNLFEIRFDAYKILVIYRRPISQIAKNIGAWFEILQHLAQFAVVSNAFVIAFTSEFVPKMVYLLAFSPTRTMKGYTAWSLSAYKVSDFPEDIKPSNFGEGFNSTTICYYRGTRNGPEYSDELKYTYSMIFWHILAARLAMVLVVEHFILITTRIIAYMIPDLPSYLQARVLRQNFLAKEAFYESESKRISLVETQSDGTQITPSATAASLYPSIPSTSAAVSVAADPESM	0	NaN	0.268687	0.413131	0.0626263	0.0535354	0.0717172	0.0363636	0.0424242	0.0757576	0.0191919	0.0444444	0.20404	0	-2.12334	Predicted non-TDP	0	0	0	0	0
OQV16638.1	Retinoblastoma family protein		Hypsibius dujardini	MARQRNRESTPENPAEEVRTRFLTITKEANLDQKTCQNVYTFFESSHVKYSMEGDQMDWLLPGAYAHAISVKPAAFESRIILLRLLRATSLSVPNFYARLKNGCDICNLQTAARDTFLHAERYFQISRTIFERFEQMFMCVFRDPLDGDQMELVLPRAMELRGKKKINFPKIIQSVDVYVFAWDLFVRARRSAVVIRDDLVTCYHLLICVMDCVCSNVLAMKRSELLNPGCSILPVEAEEGAPHKYFSLRPYLCAKFEGINRDCDTLYQNCFLPLMAQLVKDQELSSSTVPGYLELMSEDNFEKNLRGINTHYENLIRVACLADERVLLVSQDVAAPGAGGDPMNVIDVIDTMKERRKIFPTANRKLELNDFKTPTPVMLSPTVAPTPLTPSSSCSALQQRSAHESVKSPPLQTAVDLVTQLTNLVSGRTHAPSEKLKEIIILLYEGDVTPRFVERVSNYREKLVTAYIQACDPSGLAEPYMRQRFMFAQTWYFKLVEDMLVSERNRNTPLPRIKNLAESEKFHISLFALAAEMVLFSYNCSKMFPWPIEVLQLSPYDFVRMIEPVVLLEQLPKQMIKHFGRIEETIYEQMVWKADSPVWAEISSVEADVMTARDVCWSHNLEDNPASNKPNPGDSKHGRRSGAPLVPTAAPSSSQNATGSNVAPAKAQKNTAVCLFFRKIYVLAGVRLRDICAKLGFDKDVERKHHVFQRMFTLFENAITLHTDLLKDRHLDQVLLCCAYVVSKLETANGLAKSFHLIMNAYRFQAQAESRVYRSVLISGPDAGSAEPEVRADIITFYNQVFVRVMQGFIAKFSPKKKGQATPGGVILSPVPRVPGRDTRRQIHPAAKIYLSPRKVEPPAAVAMPPPTNSRVLTFTFGVTGQIDSLISANAAKQGGTPLPGGKRVAPASSSGSGDASLPAPAPKKPKKEKKVPPPPIIRPAISPRIAARQAAAALANGLPPPLAEPPATATPAVNFQDAAMPASL	0	NaN	0.302231	0.408722	0.0791075	0.0567951	0.0689655	0.0385396	0.0547667	0.0456389	0.00709939	0.0263692	0.356998	0	-2.12338	Predicted non-TDP	0	0	0	0	0
OQV24308.1	hypothetical protein BV898_01847		Hypsibius dujardini	MDMVCDEDPSLVNLSDMAVKDVRKAVAGRYEALEDPLYDLPITALIQRTICLMDLEQRCTAAWRDLLQPDHKP	0	NaN	0.356164	0.438356	0.0684932	0.0547945	0.0273973	0.0410959	0.0410959	0	0.0136986	0.0273973	0.0821918	0	-2.12344	Predicted non-TDP	0	0	0	0	0
OQV14512.1	hypothetical protein BV898_11234		Hypsibius dujardini	MSPAVVVIFVYLMVQIRTSTCLTQVEIACPIFTSTFGGNGALPFHGPAFEAAVKECNRIYAGVFNFTITFITAATVEETIDNFAGNIARWHFDPKRSSDIDAIISPGSMDPTLIHQLTSHWNILCLSTTVARKSEYNLRPATTMIAATFVSLPSIATTLTTLLSSHGWITVFLVIDRGSTPAYYSIADELDRTNKTVPRIRYLKRNIVAKNL	0	NaN	0.212264	0.433962	0.0518868	0.0330189	0.0754717	0.0141509	0.0283019	0.0566038	0.0141509	0.0283019	0.00943396	0	-2.12347	Predicted non-TDP	0	0	0	0	0
OQV16869.1	hypothetical protein BV898_09041		Hypsibius dujardini	MEVLTFAALVTIICFILYLWLYTGRPKNFPPGPPGLPVFGNLLSYGAMLHLSMLKWKEQYGDVFSVYEGSIRYVILNNYNTVRKVFAEELAAGRPTTAVRGSDRATFGGGTGLVFSEGDLWRTHRRFALSTLRDLGMGKSVLLFICRSLCKLIL	0	NaN	0.214286	0.435065	0.0454545	0.038961	0.0584416	0.00649351	0.038961	0.0649351	0.0194805	0.0454545	0.12987	0	-2.12347	Predicted non-TDP	0	0	0	0	0
OQV21878.1	hypothetical protein BV898_04092		Hypsibius dujardini	MMKASLAVVLLLGVSGLCAQPIPTVDKNGTAVNGSTALVGSPSEYQASKIASSGAAAVVLSYGKVHVPSSYVQSYEPSVYSAPYPTANCHGHSHGYYGNPSHECKIFHICQEDGRLETFDCPPYTKFNNYLLVCDWPHKVDYNCDPVYKDEDYPAQSHNPAYPVDRSYVPSFMNLYPKPAYAAPPTHYEHEKPVYPVLPLLKSYPAPAHYNKQPAYVSHAPHDHEKSYAPVYESVYPKHAPVYQQVYPKEEKYEKVYSAAAYPKEEKYPVYEKVEKYETKPAYEKVPAYLPTYSEKPSYEQQKSVYPVEKPAYSAYPEKPAYGEYVYEKEYPVVKPVYPTKSYQVEKPAYPTEKPAYSAYPAEKPSYSAYPHEKPAYSAYPVEKPSYSAAAYPVEKSSVSPYPVEKSAYSAYPAEKPAYSAYPHEKPSYSISAYAPSYPVAYEKPAYQYEKYTPAYPVVAKASYTPAYPVYEKPAYEKSAYPNVYEKPVYAPAYPAEKPQYNTYSAVERSYPAIPLSYTAYPVEKPSYKVAAEYPVVTEYPQQEYTYTQVDYPKYDSYAPVYPAAYPEKSYGYKAASYEKIPATVASYAAAVKSYNDYVASRYEKPVYAAAPYSHYRSRLATYLKSL	0	NaN	0.242424	0.279107	0.137161	0.0781499	0.0956938	0.0255183	0.0877193	0.00637959	0.0015949	0.162679	0.883573	0	-2.12351	Predicted non-TDP	0	0	0	0	0
GAU96769.1	hypothetical protein RvY_08161		Ramazzottius varieornatus	MAALTRKTSYPIAAKLCGPGPAAYLLPAAIGWEHHNVTLKRWPCYSMRMQLQIRDYTASPGPARYGYPSHLLYKGMCLDPAYTMRIKPNDLKLFSSPGPAAYTVSVKPIRYRYPEWCMALPALKDHINNYPAPNAYDIRAIIGTKHPVQNAAPQYSMRTKISGTKIDFASPFQDFTHSPSPAAYKVVALEEFKERAPAYTIRNRIEPLKMLKTPGPGTYDPGLQDKPKAPIYSLRLKHSQYEQPVTVKEPDITIDWE	0	NaN	0.264591	0.338521	0.120623	0.0350195	0.0544747	0.0311284	0.07393	0.0194553	0.0155642	0.07393	0.140078	0	-2.12363	Predicted non-TDP	0	0	0	0	0
OQV18387.1	hypothetical protein BV898_07591		Hypsibius dujardini	MTAPIRTSVWVLAGGVNSNSELVVAVSRALYGEQSNPNHAPICGGCALVVAGWNSVKVTIVHKCMDCQPDDTDLSPTAFVLMANPLRGRIKVSWNILKC	0	NaN	0.232323	0.444444	0.0606061	0.020202	0.0808081	0.020202	0.040404	0.010101	0.030303	0.010101	0.030303	0	-2.12367	Predicted non-TDP	0	0	0	0	0
GAU90844.1	hypothetical protein RvY_03203-1		Ramazzottius varieornatus	MANANMLLIFVYSMTRLCLGILYPAYASYKAIRMKSPKDYVKWMMYWVVFSLFTAVETFTDVFLAFWFPFYYEIKILIVLWLMMPATRGSSILYRKFVHPLLVENEQHLDAYIERAKLDSYSVFKEVSGFALQYMARFVVQGTAALQNVAHRSATSLHARNKPAIAEQAAVQPSESVPQVKVKQSRSEPSVSDEDVQIVDPVTRPRRGRKPKASDD	0	NaN	0.273148	0.435185	0.0555556	0.0462963	0.0833333	0.0416667	0.0601852	0.0555556	0.0185185	0.0555556	0.365741	0	-2.12372	Predicted non-TDP	0	0	0	0	0
GAU92680.1	hypothetical protein RvY_04729		Ramazzottius varieornatus	MKNEHLSDLTVVNVHKDIVIPHTEIAEKYVSDTDFGAAAPPPPPSVIVNPADMAIDESEDETEESDTCEEFSPIYVFRANILSDLRLPKNRPSLRKARTFFFAYSTTVNQRPTRKIPACASMNSSLLWVAEPTQAIEQT	0	NaN	0.316547	0.366906	0.0935252	0.0863309	0.0863309	0.0215827	0.0431655	0.0431655	0.00719424	0.0215827	0.0863309	0	-2.12381	Predicted non-TDP	0	0	0	0	0
OQV24401.1	hypothetical protein BV898_01936		Hypsibius dujardini	MILHPKRIAGWMSSLSFLAALLPIPCTPAAVPQVKTPGPGFFRLMVGDFEVTALHDGTNKLPIDKLMPSVPDTEFKSALDHADIPLPITISVNAFLINTNEHLVLIDSGGGFLLGNCCGLLMGNLRAAGYRPEQVDFIFLTHLHRDHQGGLLALDGQIAFPNAVVKMSQSEADYWLDPTTNRANSSVPMAPYRSAKQFQPFNATDGDLVPGIRPFTRLGHTPGHSPYFVESRGQTLVAWGDITHFEAVQMSNPAATMTFDFDQTEARKARLDLIELVVKNKYLVAGAHIAFPGIGHVHRQAGPRSKGQRYLWVPVRYDSDPTSVKTANFSI	0	NaN	0.247734	0.401813	0.081571	0.0271903	0.0574018	0.0362538	0.0362538	0.0574018	0.0120846	0.021148	0.120846	0	-2.1239	Predicted non-TDP	0	0	0	0	0
OQV16988.1	hypothetical protein BV898_08853		Hypsibius dujardini	MARLSAVTFAGFLFLLAFVGTAVAAPDASTGTNATAATAPAKEKATVTCHFHNCIIRHHLNDKHTFTCAEECNGFPRNDTIGFADASNSSQCKMSPTPSDLPASDKRRNGIIPRFVFLLSEEHYKSLTVKNLNLGTAPFPHLTPNLTFPNAASFCTFYPSANESSRSSRFECLRSLSGDPSRDIESRWYGNYTGGKLSNPNFKVANFKAYNMTHNIPLAERWGVLQDGCHEYSFDKSAGHSEIFAAYHALVYLFAAVWLLL	0	NaN	0.245211	0.394636	0.0574713	0.0421456	0.091954	0.00766284	0.0421456	0.0766284	0.0114943	0.0306513	0.153257	0	-2.1242	Predicted non-TDP	0	0	0	0	0
GAU92110.1	hypothetical protein RvY_04235		Ramazzottius varieornatus	MAAGGRRGSSHDHLTLFLPCHGSTFALCLVVILQTVLIQGILSYNVPAESPPYAPRIYPEVAKSPPHYGPPRSPGYYREMEPHAYPEKRPVYGPPPNRPYPGPERCIVTDLFLTLPHPSKYGPPGYSERHQPSYSTSAAIPSYSDQNRPSSDVLSHSGYSPHQMNEHGSMRYMPEECPAPGYEDQVDCHRFLKYRSFEGICNNLKYPSWGNRTQPYSRITQRTYEDGKDVPRIFSVVKDYDKEVPLPNARVISVAMSQNKPIPHPAANLLMPYFAQMIGHDLALTPSFQVNNRQPDCCVINADCQVAECFQFSIPPYDPFYSRFNITCHQFARSLPSKEARCRYGVREQFSTVTHWLDASMVYGNTDEQDLAIRNFYKGQLAFRDIYTGIPNDQYTDIFQMILPSLPSHGPTSCKALDPRRTCFLAGDDRVNQQPPLMALHTVFMRYHNHIANFMAAVYPDWSDEVLFQETRKIFVATYQAIIYKELLPVILGEKIASHKRYALKLEHEGYFEGYDETYDPHVINEFTTSAFRMHSLVADVVPRLIFSTGPPEAHLLSTQFNNQTLLYEDGNADAIINGMLEEISLAFDRQVTLELQGRLFRGRLPFGLDLEAIAIQRGRDHGLGTYNDIREACGYGRAYDFADLKDFMPYDNIAILQKLYKTVDDIDFNAGGMMENPVNGEASVGPTFACVIALEFRGKRVADRFWFENPDQFKPEQLEMIRKTASMAQLICATTELRSAPWNSFLDVSELNPLVPCKMIPQLDLYKFFGIQKPANYYGRIPEPYPGPPEPVPYGPPPPVPYPIG	0	NaN	0.287841	0.349876	0.102978	0.0545906	0.0595533	0.0434243	0.0322581	0.0508685	0.00620347	0.060794	0.0496278	0	-2.12422	Predicted non-TDP	0	0	0	0	0
GAU90404.1	hypothetical protein RvY_02824		Ramazzottius varieornatus	MLRQVSARRSVMAVRWPIWTSVLTLLSVQLVSGHLHIEPPSDVDAADLADNSTMYTQGRAGDSLRLVRPAKHRSSEADYPLIPAMMNDPLGIAFCVQPDDWIGLSILGILKVHQMFKTVGAPLTEPYQGRSEGGPPAPPAAPGPAAPAPSNNFNPWVPYMMMMYSGGYGRGGESGRGRGGFRGGGESG	0	NaN	0.223404	0.351064	0.106383	0.0319149	0.0851064	0.0319149	0.0159574	0.0212766	0.0212766	0.0319149	0.18617	0	-2.12425	Predicted non-TDP	0	0	0	0	0
OQV17022.1	Pendrin		Hypsibius dujardini	MSTHNPDRRESGVGDDSVLLKSSTLRARRNIIVTRPIFSQDKFDNSQELGEYGTPTSPWGKLQRSVHRKISAAREWRPSLYRLVLGFLMGAFPILKWIPRYRVKQYLAKDCIAGFTVGIMNIPQGMAYSLLASMPAVFGLYTSFFPVLIYTLMATSKHVSVGVFAIVSIMTGKVVNRYALPTRSVAAASFLPAGSNASIPGLTDSIATEEMDVNSHLDARIRVVVALTMAVGIWQLLMGLLGLGYLTVYLSDQLVKGFTTGSAFHVFTSQLKSIFGLRKMIEYNGAFKLIYTYRDFFSMIKDTHIPTLIVSIVCTIFLLLVKYLFNDNAWIQRRLPMRLPIPGELLVVIFGTLASYLMALGPKYGVDIVGLIPLGMPVPQVPDLSILPAFALDSFAIAIVSFAITLSLSKLYATKYKYEMDSSQELRALGCSNIFGGFFQCIPSTGSLGRTAVQTSIGGETQIVSIISAAFVMVVLLAMGHLMEPLPKACLGCIIMVALIGMLKQVGVIRKLWKVSAIDTSVFFVSLLAVVLLDVDIGLGVAVGWSLLTVVFRTQRPDVSVLGRALHTDIYKRIDVYKSAAEVDGCKIIRFDAPLYFANAEYFQQRVRSISKLDHRGITLTRPPVPDKPAAKDVVVHDASRGSHDAQMEVIEMSRIVDVKRHALPQTSNKRVPSAEIVYHPSNSSTSPSTVDAATWTADFFEQPVKHVVLDCSSMCFVDINGIQAIKDLAAECSDMGISLYLASCKANMRESLALCGFSEELNVDHLFVTVHDAVMFVIRARRQAEKLREPSLPEEEETEDTFDMDFPGLSSFGDGRWSLKTATFGTQTSPMKAPPASASKF	0	NaN	0.231591	0.448931	0.0510689	0.0344418	0.0890736	0.0285036	0.0451306	0.0522565	0.0106888	0.0296912	0.226841	0	-2.12425	Predicted non-TDP	0	0	0	0	0
GAU90559.1	hypothetical protein RvY_02960		Ramazzottius varieornatus	MLPLATLALYFASAITYIDASVYTVKCYQCAYNFPQPYPADGVPMNYDYVWRKPPAAVCLSGSVDDLSPYLQDCSGHRELQEADVWNTSPAVLTCYTTFFYSDETKTKRKLSPSQA	0	NaN	0.232759	0.37069	0.0862069	0.0258621	0.0862069	0.0431034	0.0431034	0.0344828	0.0172414	0.0948276	0.137931	0	-2.12453	Predicted non-TDP	0	0	0	0	0
GAU92981.1	hypothetical protein RvY_04985		Ramazzottius varieornatus	MAKREDEVLLVGSHCDFPSCNRVDFLPFKCGDCGSTFCLDHRSVISHNCAPDISRVRPADESATLTSLSAFVCDFENCRQKEFNPVKCARCNENFCFTHRHPEDHCCKDLPSSALSANDEGTSRSFDLPPTLNPPVAAPAVKKALTPMALKVNAMKLKMNAVGETNILEANKMYLNIVLLDGSAQPVFVDSEWTFGRASDSVKRILKVNIRTANARLRDPSNNNQIPSDQAIKNVISSGGTLQFYSG	0	NaN	0.323887	0.396761	0.0647773	0.0445344	0.0931174	0.0202429	0.0566802	0.0526316	0.00404858	0.00809717	0.198381	0	-2.12456	Predicted non-TDP	0	0	0	0	0
GAU97263.1	hypothetical protein RvY_08590-2		Ramazzottius varieornatus	MEPLDGQEETKVQPAPEHDPFLYNEELRRCTATSDNPLRWEDLPYTLVTDIFEILGFPYRVIKRRVCYSWNELLQEAPPLLFVYKIPLVNQDFQYAKLFHPHEEDSPFRSVAFGTRHLYFNFARDDKTFKFDRRIFQNFIDFAHDQRIGHVIVKNPECRIRQVTIRKARSFDPQYKTALRALGFNIVERPVVFSLVDCDVMFSSYNSGDIMRIAERHHTLFQALPWRRSLIGRLPRLDFERVLSDDPNVFLRPFEEARTKLIWPYPTEQLYWLLHCLENLTDQMTAELYPHVERLRTRLTTFLERDAFDINRHNDFLQFTIVAAYLTHKDDPGFPPAPHKIPICRSHPTTVICECLMRTTDLYSHMLNVM	0	NaN	0.332432	0.381081	0.0756757	0.0648649	0.0351351	0.0351351	0.0324324	0.0756757	0.0135135	0.0378378	0.0297297	0	-2.12459	Predicted non-TDP	0	0	0	0	0
GAU90841.1	hypothetical protein RvY_03203-2		Ramazzottius varieornatus	MFSVLVSRIVILCLGILYPAYASYKAIRMKSPKDYVKWMMYWVVFSLFTAVETFTDVFLAFWFPFYYEIKILIVLWLMMPATRGSSILYRKFVHPLLVENEQHLDAYIERAKLDSYSVFKEVSGFALQYMARFVVQGTAALQNVAHRSATSLHARNKPAIAEQAAVQPSESVPQVKVKQSRSEPSVSDEDVQIVDPVTRPRRGRKPKASDD	0	NaN	0.270142	0.436019	0.056872	0.0473934	0.0900474	0.042654	0.0616114	0.056872	0.0189573	0.0521327	0.336493	0	-2.1249	Predicted non-TDP	0	0	0	0	0
GAU88765.1	hypothetical protein RvY_01402		Ramazzottius varieornatus	MSRSTIAWSIFFLVGQTVIADDGDDTFVWNSISSSNTNPSSGTEMKSAVLTGRTSSFTPTNFSAVRSRSLVPERKPNDRSLLTDLIGQLGLGSSQTSLENNVLNIQSSNTKFSSTNFGGGNQGFINNGPGIFDGPPPPVAPPVNQGFISGPNQGFVSGGPPPHPVAPGQFLDTLAPLPIPAGCECAQPGDCRTVGQFARTIKRMNQNFCMIGSVLCCSDPRGPVGIGGGRPLPPPPPVNGGFISGPGTGGPIIGGPIGRPAGGGPIIGGPIGGGPIIGGPIGGGPIIGGGAPFLSPPQCGRKGGNPLARTLDAENPIDAAEFGEYPWMAAVLRLDLTYLCGAALIDINIVVTAAHCVARMKGQELIVRLGEYDVEELQEQPFQDVHVRDVIIHGGYHSGTLRNDIAVLILGVPARLNAYIKPVCLPPPQDMSGLICTVTGWGRNGPRGHFSSILKEVDLPIIDNGRCENLLRSAPELGPVFNLHPSMLCAGLPGKDACSGDGGSPLVCNVDGAWRLAGLVSWGIGCGQFPGVYTRVQAFVPWIADVTSQIRG	0	NaN	0.224638	0.36413	0.106884	0.0271739	0.0706522	0.0362319	0.0163043	0.0398551	0.0126812	0.0108696	0.0923913	0	-2.12499	Predicted non-TDP	0	0	0	0	0
GAU99746.1	hypothetical protein RvY_10700		Ramazzottius varieornatus	MFMESMAGSNSVCRLILFQIWICLLFPSNSHAQKALPSHQNVQGPHHLSKHGCSFPGSRLNSKVTLQQPVSPDGGRFPLPVGTTAVYSCEEPYITLGEAVRFCRPDLTWSGSMPFCGLNVAMHKPLILPADRFAWLTNDGVISTRARDCYAHSFSAGSTFTWKIDLTENFHIHSLRILALADFAWTANVTLQYVSRNNIPVDVHCGRLDYAGTEQTAAVSVPCRKIVPIRFLRIDFTLLSNGRLRLCEVNVLSVDGTFLFTLNSN	0	NaN	0.233962	0.415094	0.0603774	0.0264151	0.090566	0.0301887	0.0226415	0.0603774	0.0188679	0.0188679	0.045283	0	-2.12499	Predicted non-TDP	0	0	0	0	0
OQV11853.1	Ammonium transporter 1		Hypsibius dujardini	MNSTVNLTMPADAGSPSTGFITWGAALVFFMTPGLALFYSGLSKQNNALSLMMMCMLAMAIVTVQFFLFGFSLAFSETGGYFIGDFKMGAISTLGAHSFPYTSPQIPSIAFMVYQMQFATITAALIFGSVPERTRFVPAMIFVFFWTTFVYDFVAYWSWADHGWIRNFACLGNVSAPCFTGAYDFAGGGPVHIASGFSGLAYCLMLGKRKHIHVEHHSLVNVMLGTGILWFGWFAFNGGSAGASNTRAAMASTVTTIAAATGALSWIWFDFIWTRKLSALSFCSGAVAGLVGITPASGFVAPWAAIVIGSFTAISCNLWCRCKKRIGLDDSFDAFSVHGFGGFIGNVLTGIFAQKWVGLLDGTAIDGGWLEHNWIQVAYQLGSSIAIAAWSFGISVIILYLINRVPCLRLRQTEEDEALGGDFVEMGEVGYMLLISEPEAEPTQNTVPLGVLPNGTQISISDGMSNPMAYEGLRKKSLDFRNGNSPYPGHKPQKKESEMSTFSETRGDFLPTVYKTPPV	0	NaN	0.17341	0.447013	0.0462428	0.0308285	0.0828516	0.0231214	0.026975	0.0828516	0.0308285	0.026975	0.169557	0	-2.12512	Predicted non-TDP	0	0	0	0	0
OWA54975.1	hypothetical protein BV898_19362		Hypsibius dujardini	MPKISPFTTVVSPQTNSFHSLEHYVLPVPFFVLRLVGFLPPTLRFHRFRPILHVILVIHMVGGVVGLVRLIFDSVISIVYPDSNDFTVANGNLIVTAFFYLPYISEFVRLIAVLSLFLYARNILPSVLNDLSLLTDKVFEKEQKMVLLRQWRTLASVLSIGSFLVHGLWEASGWVNYVSSLATVAATPNTTEAPFRAPPYVWNTCEYFEMVLFVASQQVVVTSMVLSLVFAASVRGLNSKLRQLRKKKKVCVMALHYVEQLHEEERRCVCKLNELFSYVSAAWYLLDFATCMGHLAVGIAGDHPVLEQYIITYGSIFIYGTYATACFVPQVMVQEEGSAIELNVYRLTVSEPLSSKTTLQKHQMDEELWLQAIRRLQLSCDEQPIAQVGSGNLMTFNRAFIANTLAFSLSFGMVVYEIVNKSAKAFLAHLLGIFRYAGVLPLPAHGGHRASKPAAVLIRVVFIIHSIGGLTGLVRQTISSFSNVIYPAPDSSPNFIVHGFIELPYLSNYFRAVGVLALFISNTSTQLASVLSTANRLLSRVFERERKNHLLKKWRAITIGLSVAAVAAHSVWHTISWLNFRDQRNSASSEVPVCNNDTSLSSSLADTAPVQVPQTLWFTSAYFEFVLFVLSQQMLVTSIVLSLILAAAAQSVGDRIERLRTLKTNIHFSAELAEIEAQYVAVVGFQRQFGQLFSPVNSAWYLLDFMTCMGFISGIVVGARDAPWQYAMSYGSVAFFGAHATVGFLPLVKVSEKTHNEPILEMVRRLQLTFQVQPLMLQGCGLLVFDRAFLVNTLSLAFSFALIAYEIVDKAEKNRKGT	0	NaN	0.222494	0.473105	0.0415648	0.0440098	0.0867971	0.0403423	0.0293399	0.0672372	0.0146699	0.0330073	0.0158924	0	-2.12515	Predicted non-TDP	0	0	0	0	0
OQV24232.1	putative Monocarboxylate transporter 9		Hypsibius dujardini	MSKSEREYLSDPASGKQIVIIPNNESERKEQHPYRNEPEEAVYTEIIVAPDGGYGWVILVASFVVNVIVDGIIFSFGVLKDPVRDEFSSTDGAVAWVGSLMAGFYLLAGPIVSGLCTKYGARTVTVAGAFVAAAGIALSSLATSLGAMMALFGLLAGIGFGMAYLPAIVIVGEYFEKRRAFATGLAVAGSGIGGIIFPLLIEHLIGRYDWRGALLVLAGIAFNCALFGAFFRPLLPIRRREEPETHLSRSDSFIQRKLEAAKDERINKLNREGDLEMDTVGDDVRVVSGRRMEKIDETDLEKRIELTYLPGSNGNMVESQARHRHNSSASRKSTHSSHANVMRPDALYSGSVTNLAEVKQFGSVHEFRRATSKHAVNTADRVDSRGRSGCCPASVGNVLHQMLDVSLLRSPTFLLTCFTSFMTLAGFFIPFVYIKSLLKERGVSEDESTMALMCISVTNTIGRVVVGFVSDYPQVDPIVIACSSLIIGGIATVFAPYYSGIAMFMVYALVFGLAISAFAALRSIILVDLFGIAMLNNSFGLQMLFQGVATLVGSPIAGSIADATGSYNSAFYFAGVLIAVSGALLFPAKLVQRWEKRRFGGKFA	0	NaN	0.230132	0.456954	0.0364238	0.0513245	0.0877483	0.0165563	0.031457	0.0612583	0.00662252	0.0298013	0.342715	0	-2.12521	Predicted non-TDP	0	0	0	0	0
GAU93124.1	hypothetical protein RvY_05111-1		Ramazzottius varieornatus	MNRREGASKVRASVTVEPLIIATAPPEGVQTSQVWHSMFTFRRSVRLMRESGLRKTGRPPHVTDFYPSAPTPNVCVADAGRPCVLLRAYRCGKPLTGRTSALGPDH	0	NaN	0.254717	0.349057	0.103774	0.0377358	0.0754717	0.0188679	0.0283019	0.0283019	0.00943396	0.0188679	0.122642	0	-2.12531	Predicted non-TDP	0	0	0	0	0
GAU89162.1	hypothetical protein RvY_01745-2		Ramazzottius varieornatus	MKFGEHLISHVTPEWRTQYINYDDMKEMLTKVISHAPKDIGTLRQDRQPDGAEALAKYFANFDESFFHYCEGELQRVNTFFIEKLAEAQRKFAGLKGELKAYLAHKDASAPKDHYVSKIPWFADMVDKEARKKKRRYHRLHDLKLAFSEFYLSLIFLQNFRNLNFTGFRKILKKHDKLLGTKRGNKWRIEKIETAPFYTNTEIDVLISETENMVTYELEGGDRGKAMQRLRVPPLNEQATHSTFFLLGFFLGCFVVLICFVINRAALAGPPLEVYLAPAGTNVTPGYNIKFANTTSFDPTIMAPCHFWKDSLPSGTNDVCYINHMDWNVPVRLYRGPFLVICMVFLVALNVNGWRAAGVNHVLIFEIDPRNHLSQHEMMQLAACMGVIWAISLLLYFQVSDLAVENKSVASYWVPITMCCTMLLFFINPFPVLFYPARKWVLKTLGRIICAPFYPVGFPDFWLADQLMSLSTALLDLGYVICYYSFEVPWVTGGLQTNWGMCATNDNFTRPILSILPAWFRFAQCLRRYRDSGLPYPHLVNAGKYSTTFFVVGFSVFNKKPAPFALWITCMIINALYSLWWDLRMDWGFIDKHCRDIRLRKGSLTYSSVWYYYFAIAQNVVLRFLRTTLISPEQMHILSDEISKTVVAVCELFRRFVWNFFRLENEHLNNCEEFRAVRNITVGRRVDPRSLSTTTMLPGDIERPSQPPKPAERLVPRVRSTRWLM	0	NaN	0.278621	0.42069	0.0551724	0.0468966	0.0482759	0.0234483	0.0510345	0.0731034	0.0275862	0.04	0.118621	0	-2.12551	Predicted non-TDP	0	0	0	0	0
GAV05688.1	hypothetical protein RvY_15781		Ramazzottius varieornatus	MAPVTLPVKKTFFQVTELKWMFLISAGLGMLVWSWLSPLTIPGPGGWYLGPLGALGQYLGVYYPAVVRAIVYLTSLVHVGEALFAVKLCRDSNLTRTTALKWFVQTLCFGIASLGILWTRTKAAKRF	0	NaN	0.149606	0.472441	0.0551181	0.015748	0.0472441	0.023622	0.0551181	0.0551181	0.0472441	0.0393701	0.0787402	0	-2.12575	Predicted non-TDP	0	0	0	0	0
GAV00952.1	hypothetical protein RvY_11732, partial		Ramazzottius varieornatus	LTDKDYHITMSYLLLMLRRTSGSCCPTRRRGGGGGGALPGSTGGAVLGTCRLVSLARFSPSATELNISNKQELTKLSSYQVCCADFCPSRSHARHYELVPALLFVPVRRMEADLVELAQSAVLHLPLPMDQPLLSSEVAQVELVAVLAVVLHSSQPARFVDWVWYPRTPTSYPGWHCPSLPLLT	0	NaN	0.201087	0.407609	0.0815217	0.0380435	0.103261	0.0326087	0.0163043	0.0217391	0.0163043	0.0326087	0.0217391	0	-2.12594	Predicted non-TDP	0	0	0	0	0
GAU93594.1	hypothetical protein RvY_05514		Ramazzottius varieornatus	MNLSCFLPLLTVILLRITSQVRAVGCFVCDSLNGTNMACADPFDGILDSSNPSNSSYVADCMDGRKDSTGLFPARYCVKMFGTRWSTETSSYVHLFIRRCTLDSLGDQNGYFVWGGHSYKGSILTCDYDACNVSHGLRASLAVIWSVFSIFCAFECHIMLT	0	NaN	0.204969	0.434783	0.0248447	0.0124224	0.118012	0.0124224	0.0186335	0.0621118	0.0186335	0.0372671	0.242236	0	-2.12596	Predicted non-TDP	0	0	0	0	0
GAU90188.1	hypothetical protein RvY_02642-1		Ramazzottius varieornatus	MHITSSRVASRMSFRVPPANLALLLVIINCLPLISSNKPEGSSANEVTHKGSALKEMFNTFQLPTEFLEIEKIKKVRTTSLLAASLRNNTRSSQPSAIREEIVVKACTPDALPWLGPKGYCVPTNLLLTFCGEYESSASSDCPQTEGNWCCYKPTPAAPSIMSPYSRPTYLDVKPCTPDLYPWMGPKGFCSATDQLNEYCSTLEISASNRDCPGRENWCCYKPIPKDGPLYLQPCRPDVFPQLERTGFCAATYQLNAFCTTLEISVASSDCTNHPGNWCCYPPPPPSHITYTLSPGTRPSVSPTYTVPTSSTTRTITSTSPSTSPATVGYPKSYCQTNPELLQCRSTTTTTPSPIGLPNYFAGTPPYLPCAIFGYLPNCATTTTTSTQPPLPSRNTYNVYTNLKRLQEPGFNMRLGTAIDPEESAIFGREGF	0	NaN	0.226852	0.31713	0.122685	0.0486111	0.101852	0.025463	0.0347222	0.0324074	0.0115741	0.0462963	0.19213	0	-2.12607	Predicted non-TDP	0	0	0	0	0
GAU90154.1	hypothetical protein RvY_02614		Ramazzottius varieornatus	MAVALWDYRRGPAVGVSLVSVLLVLIPVDSTPLTCHVCIPTMADPLRCQKLEYSHYAEPCATNTTSCATMYIPVDTSASAKIIFRGCAQELETLKIATSNCEVWPKMRNFMFLPTTYSSEAVTNRSFTLVGTSGERAEARRMLRNLFPRSDPTRINILRVQPALTRLPTPMQEMYTFHNYRQTTTCFCKDKDRCNDEYNSSIRASFSLSVVTVILFQFVYCHFM	0	NaN	0.25	0.415179	0.0625	0.0446429	0.0803571	0.0267857	0.0267857	0.0491071	0.00892857	0.0401786	0.00446429	0	-2.12622	Predicted non-TDP	0	0	0	0	0
GAU98983.1	hypothetical protein RvY_10049		Ramazzottius varieornatus	MVVAAYARPDQIRDFLWIGAASIKDQIPAEDACFDMADLVELLKLLEVISTVVPAYKPATFHLGWGELEFLRTHLHNFAEDDSKVSLVLRLAYWKYYSRACNITSHYSCFRDVHLGL	0	NaN	0.25641	0.461538	0.034188	0.0512821	0.0598291	0.017094	0.042735	0.0512821	0.025641	0.0512821	0.017094	0	-2.12634	Predicted non-TDP	0	0	0	0	0
GAU98042.1	hypothetical protein RvY_09245		Ramazzottius varieornatus	MPGATSSSADRLSCWPEANDSVSGPMVSCASVAQLVRTFGLLQGVYFSDVTKKLSLKKALGPITAGISVYIDYFRAPSAPSGEVWLHGLLTP	0	NaN	0.173913	0.402174	0.076087	0.0217391	0.141304	0.0217391	0.0434783	0.0326087	0.0217391	0.0326087	0.0869565	0	-2.12635	Predicted non-TDP	0	0	0	0	0
GAV09227.1	hypothetical protein RvY_18801		Ramazzottius varieornatus	MSAGWYGIPADAFSNLQQKTLGRLQELGEWTQERLSNFVDPRIFAAGGKYAHLYTRKSRLDLIRLSAAVCGIEFCYAAETAFVSPTLLKIGIPVLYMTLIWCLSPAIGFFLVPFLGSCSDRCHSKLGRRRPFILLLSIGILLGLVLVPHGSSFGYLLGDHLPPHINATIFSQNSTMFQLDSDDDDFIRGGIRPIGIVLTIIGVICLDLCADSCQSPARAYLLDVCLPEDHARGLSAFTAMAGLGGGLGYMLGAVHWEKTAWGAAIGGQEAALFLIVLVIYIICLCVTITSFKEMPLGEVLTSQRPPPSTSLPLRQSLFEPYDEPDLVSFTQSRQSSTTKSNSNNALSNDYAEYPASDTARLQEVDMPEDPLTLKDYLWSIVFMPASLRVLCLTNLCCWMSLVCYSLYFTDFVGQSVFGGDPTATLRANPEGQRLYEEGVRFGCWGMAIYSISCSCYSAVIERLILKCGAKKVYVGGQLVYTVGMLLMAMTRNKFCVILFSASAGIMYSTLFTMPFFLVAHYHSSGLFQEEQPIANQGFPAASRKPVRGLGTDVATVSSMVFLAQFILSGVNGTLVHVTGTPTSTVVLSAFLSFCGAVAATKVTYLNL	0	NaN	0.197694	0.4514	0.0510708	0.0345964	0.0873147	0.0329489	0.0247117	0.0560132	0.0131796	0.0378913	0.163097	0	-2.1264	Predicted non-TDP	0	0	0	0	0
OWA53878.1	putative Lipoma HMGIC fusion partner-like protein		Hypsibius dujardini	MGTCSSCFVLVSIGSAGASCIGFYLPYWIKGVISGPNEPSPLKTFFSTFRRCNFPQLSADQTDIVIERECGRYSSFSDIPSVWWQLATLVVGFGSALTLFAAVMSFLACWINDMWTRLFIRGLGLLHLGAGLLITLGLLLHPLGWDAPEVTQACVSSSKYHLGSCHLYWCYFILIAAVTGELLLFITSLKMEPLVASRSNYKERYAEYEYAQDV	0	NaN	0.172897	0.453271	0.0420561	0.0420561	0.102804	0.0233645	0.0233645	0.0607477	0.0327103	0.046729	0.0747664	0	-2.12645	Predicted non-TDP	0	0	0	0	0
OQV16557.1	hypothetical protein BV898_09232		Hypsibius dujardini	MDIDVISPQSLLCALTGYGRPANGKSSQQPSRKAKTVHVLQLSLSLAFLLAATSVTLWSLSDVIGRIFHFTKTSQPLLSSPSSTTSGLARIHYVERSCCRVRCQPLRLVLPSIRPFTKLLNFLPNRNRITTRRTPSIIMDPVFS	0	NaN	0.229167	0.395833	0.0763889	0.00694444	0.138889	0.0416667	0.0347222	0.0416667	0.00694444	0.0138889	0.0763889	0	-2.1266	Predicted non-TDP	0	0	0	0	0
OQV12420.1	hypothetical protein BV898_13296		Hypsibius dujardini	MARVASLHPAILYTQGTLTILVNVILCLVFLVSKKLHTTSNTLLISNSLADCLIGVYLICVPIFPNQIQQSDANPCRPVHHEICLLLSCVGAHLNAVSIAHWAAIAVERLLRIFYTELHKRARNLLIGSVLLCWLLPVFPTYGRRFLPLILQLYPYDSVTNGSFGDRCHNLTGTGCQCQFCVHRSFSIVALSCQYFLPMALATGSYCYIILKICVRLREVDRLRIQVLGASATANESGCFANLTHRTKRFFKSRDFRSIRLFLLILLVFMAFVGQYLVERVEIIIKQEQQVGVREGYFVSGMRVQRSADRGPNLTQITGYLNPLVNPILIFAISRRFRSGFVALVTRCRVVVNGKRYQRAVDTSSQFIDSRWNELARHFVRGS	0	NaN	0.245431	0.475196	0.0339426	0.0261097	0.0704961	0.0443864	0.0208877	0.0574413	0.0078329	0.0339426	0.172324	0	-2.12667	Predicted non-TDP	0	0	0	0	0
OQV18646.1	hypothetical protein BV898_07275		Hypsibius dujardini	MKTFAVIVLLSGSSLIQWVHSSPVKGPLTKALFSGKLDLATTLAMVASLAPVPHGVGEMYESTIGMSAEEMLPLILLLAQQKGTPSGGGLAALASGIPAPPSVVPELGK	0	NaN	0.137615	0.458716	0.0917431	0.0458716	0.110092	0.0275229	0.0550459	0.0183486	0.00917431	0.00917431	0.0183486	0	-2.12683	Predicted non-TDP	0	0	0	0	0
GAU99538.1	hypothetical protein RvY_10527-2		Ramazzottius varieornatus	MFRILCSFCRVSSYWKYELASPTLNKGLHMDISEMGNNTNFPTGQLTSRYEGPPVRVFDLLDQFGYCFMGERVQIERPHWSSRREQPSFNGLMRFVKPATRVLHVSFSPSQFPPVDLTDPTSVHICEFYLPKFVRVITHALANSPSVTYLGLENFWVEGGDPTCLPSSSSCPREFKQSI	0	NaN	0.256983	0.351955	0.0893855	0.0558659	0.111732	0.0335196	0.027933	0.0782123	0.0167598	0.0335196	0.0111732	0	-2.12684	Predicted non-TDP	0	0	0	0	0
OQV18106.1	hypothetical protein BV898_07876		Hypsibius dujardini	MKSINESKWALNLIFKLIFIFSCRINFVISGKELLLADWNHHQPEPQRDGVTDYEPGDRTTLPLFAQTSPFPAVPHRFPKCPAKSHLPASTHLPGWPKQPGEAAGE	0	NaN	0.273585	0.349057	0.122642	0.0566038	0.0660377	0.0377358	0.0660377	0.0660377	0.0283019	0.00943396	0.0943396	0	-2.12686	Predicted non-TDP	0	0	0	0	0
GAV02226.1	hypothetical protein RvY_12819		Ramazzottius varieornatus	MATVTHRGAGDSLQDRDPGGKQGSEAADSSGSRAKGTIQPQTKRIYGIVFAILLVDLLAFTCILPLLPALFDYYGQKDTKDSTYRALQDFVERTQTFLGIPVSEKFNSVLYGGLLGSLFSFLQFVASPLIGSLSDVYGRKTLLLITTAGIALSYIVWALSTSFTLFVLARIIGGISKGNISIGTAIITDVSTPETRGKGMALVGIAFSLGFIIGPMIGALFSAYAKANNVSNFFIYPAVFSLVLELLDLALIWRFLPETLSKEKRAPSVLKNLKETVDFIDPRRLLNFSAVKKLSAENRALLRKMGVTYLLFLFFFSGLEFTLTFLMHNRFDYNSVQQGRMFLFIGIIMIAVQGGYVRRIPAGKEKKVAILGLLMVIPAFVIIAFATAQPIVYLGLAMYSFSSATIVPCLTTIVSNQGGDDQKGTVMGIFRSLGALARTVGPLFFSTLYWSLGPTISYTIGGLLLSLPLITLRR	0	NaN	0.204641	0.468354	0.0400844	0.0232068	0.0801688	0.0295359	0.0443038	0.0738397	0.00632911	0.0337553	0.14557	0	-2.12711	Predicted non-TDP	0	0	0	0	0
OQV16821.1	hypothetical protein BV898_08994		Hypsibius dujardini	MLASWNQTWLTEEDFAIYAQAVVAEGGVIPNVFGFIDGTAKPICRPIHFQRPMYSPQDISGCTLRNGKQFCSLTVLYVIFMAGNEELCMIVVF	0	NaN	0.236559	0.473118	0.0537634	0.0537634	0.0430108	0.0537634	0.0215054	0.0752688	0.0215054	0.0322581	0	0	-2.12712	Predicted non-TDP	0	0	0	0	0
GAU88988.1	hypothetical protein RvY_01590		Ramazzottius varieornatus	MAVVSAWRKMSTPHNGIMELIRQMHFIAATNNFNLRITYIAGFDNSIADSVSRCN	0	NaN	0.272727	0.454545	0.0181818	0.0181818	0.0909091	0.0181818	0.0181818	0.0545455	0.0181818	0.0181818	0	0	-2.12716	Predicted non-TDP	0	0	0	0	0
OQV15934.1	hypothetical protein BV898_09857		Hypsibius dujardini	MLMRVAPSWYILSYLQLIPQVSDPNCSFRTKCRKPRFCFRLVLVTITFTYLFAMFLHDVINLFFNKSFWITYMANTNKIITLLILLKPLAMDWKNGLAFLLFAYKSPGLSAFIFDITKLIQHLGVTDRQKIRHQITFVVCYCVPVILNIFRVTLFALFLFHGETRSTTIPYGFLQVPRYVVFIMGGLTQVTGELLAFSVYVQIAAFADAMVQCCRRVNAQLVELRINIEVPEKRLKYITFRQRVLEVRKSYEGLVHLHAEYEAIFSLQIVCGVINNGLIIFASVASFFKMGESDYWYIMHALSCATFLFIIMMVSVFPIHLHEESLKSSELLQDVIYKYQMAQYSTEASEDASIDSEFRDNWAEDSFVLYGFLQRTVTKPLVISGGGFVELTRSFTISVIALIIGFTLFLLEQFEGHRQPVTCMLANSTTSLMATKLMNDSASLLVG	0	NaN	0.230425	0.49217	0.0290828	0.0447427	0.0693512	0.0402685	0.0380313	0.0850112	0.0111857	0.0402685	0.0380313	0	-2.12721	Predicted non-TDP	0	0	0	0	0
GAU89952.1	hypothetical protein RvY_02442		Ramazzottius varieornatus	MAQSWICSFMIILVSIRHVYVYSMRSSTPKAPATGFAAVSPISRHNDTAPTALTVSLGDMQVFRADLTSGNLEVSPALSYTGMSDYPPHAPQTSIFPPPKSPVRQQKHMPMDIVKVPKVSHSADFSTEHIEKPLPSQFAGKNVTRVGSTYADTPNSPVFLPELPLPHDQPEPRRRTKAHRLEDATMTGDSPSPKQWMYDLYYYGKPRSTDNFHRKLEKAPSTLFSEEPWSSLDPANASFFPPRKPDLLYNTSPSRHFPVDYSVGSPYHPPEMVYDPTYYKQPKPYKHSSGPKKSFTYDDVIAAYHPATSSPYKVRIPAIVEDPMMASGSVNQDAFAVYHSKSTIPYNAEEYRKFPYGGYSASRSGLSTASFAPSRPRPFDNSEEAIDITFELPFGGTGHRRDYREPPFERVQNSRQFENVPNVPNPRKFGREPTFKNADIPNASPVNELRGFPAEGQTPQASHTAQHIDRGTFPSFTAIDGAAGRGDRFGPEGSTKKLTRPHPGFGYLADGEPTFSFPDPVQSLPLRERQQERSRPQRDFLGPMLRSYVAKGGDIGSFELFDLDKFDRRAAFLPEFL	0	NaN	0.284229	0.291161	0.124783	0.0485269	0.102253	0.0329289	0.0467938	0.0623917	0.00519931	0.0467938	0.0450607	0	-2.12726	Predicted non-TDP	0	0	0	0	0
OQV17528.1	putative Protein suppressor of white apricot		Hypsibius dujardini	MGRDGGGGDASGSNSHNRRPRTDLLVFGYASRIFHDDERARFFHSKRHLIPWMGDPGLLIDRYDGRGHLHDLQAMPDASRLPDGTLVGAELYGDQAFEELANEEAYRDLWDLQREETAREKAEHESEMEEDYLAATRTASPVAHTDGPVAKFGAVPFSYSETKSIEVSDNPPPDISTDVPAVTEPAPAVSFVEKKSDEVEIPFEPREDFDIPSNICLPQFDRVNSIIEKTALFIAEKGRPLEGIIRAKQANNDSFSFLSPKDALHPYYNFLVDAIKAGTYKPLPQKDVPSRPSTPPPPPPPPPESDSDSDDGDYLHPSLLRANFDPPKPPPAVISSVFSGASPSSTLYSSLIQTVRASSSRSLTASSVSMNVGPSPEVLAAIDKIVTYIVKNGESFEEMIKSRHGPDDPKFGFVHGYHPYHGLYDEKKRSGLAAAAKPKYPLTMSMKWRSSPNRTRSFLHRMLDEKQQHHTVGSVNEPQTQPLAPVSPKSAEAPPPPPPPTLPPPPPVPAPPEEDPRIAELKKKAREASLKIAERLKERATAAPPEVTPPSKTVEYAALPLSEVVMAVRPAPPQPPVPTVPRPVIAADPGSLLELLQLERPDDKKERENGQRKHRSRSSSSSSDTRRRAKKKNRHSRKRSRSPSRDKKRHRHGKKPRRSRS	0	NaN	0.326778	0.288956	0.130106	0.0711044	0.104387	0.02118	0.0635401	0.03177	0.00453858	0.0257186	0.614221	0	-2.12776	Predicted non-TDP	0	0	0	0	0
OWA50489.1	Sodium-dependent proline transporter		Hypsibius dujardini	MRSPREVSVDGEPTLQIYTVTVDTETIVGQDDHSASLSESADAPPSSNAKEFHGKEERGQWGNRAQFFLSCVGQSVGIGNVWRFPYLAYQNGGGAFLIPYFIILFMVGKPLYCMELALGQYCSLGPWSLFKRMCPLGAGVGVAMCVTATIVCIYYNVLMSYTVFYTAAVLKSIFMAESLPWDVCDEAWATEHCFVRSTLDLSLSEEVGVPVVRFFQQNDSFTGRMQPSPEQYFERYVIQSSTKEMDYTLNEPGGVIWQLALCLIFSWVVVFFCLYKGIQSSGKAVYFTSTFPFVILLVLMVRGVLLDGAVEGIIFLFKPQWDRLLDVTVWRSAAAQVFFSLSVAQGPLIMFGSYNKFRMKVYKDAMIVCSLDTVTSIIASVVIFSVLGNLAHQLDVPISSVAKGGPGLAFIAYPEALSKLPIPHLWAVLFFFMLFLLGLDSEFGLLEGSLTALHDEYPSLRSKKALVTGIACSICFLLALPCVTHGGLYVIDLMDTYGGGFAIILIAFFEILAVFWAYGMKRLQHNLDFMMKYKPSIYFRSCWVVIAPLILLFIFIYTMADYKPFATNDPDGKYPKWADGVGWLLALASIAQIPLWAVYNLVKQPGPTWRQKLWQASQPTTEWGPSAQEDRDAELSFYGMPIHYGRQSITTENDVMEMDVGKPYRQNGAVDLRPESRIFSEAYSYRLSGLDNPAFTQIN	0	NaN	0.220315	0.444921	0.0543634	0.0429185	0.0758226	0.0400572	0.0357654	0.0672389	0.0257511	0.0472103	0.183119	0	-2.12825	Predicted non-TDP	0	0	0	0	0
GAU90249.1	hypothetical protein RvY_02696		Ramazzottius varieornatus	MAPKMLWESLMQPILAMQMPFWKDAYLIEITLRKFWTDG	0	NaN	0.25641	0.461538	0.0769231	0.0512821	0.025641	0.0512821	0.0769231	0.0512821	0.0769231	0.025641	0.025641	0	-2.12826	Predicted non-TDP	0	0	0	0	0
GAU87317.1	hypothetical protein RvY_00192-1		Ramazzottius varieornatus	MRLSNMSSHFLFQGVIWKSFSSEGLLVVRRWTMLTVFALCSMINAFQWIAYSIISDRVRDFYSVSLIAVDWLSMIYMLVYIPLVFPATWILESGGLRITLLLGSFGNFLGSLMKCGSAQRHLFGLTFFGQTVAAISQCFILGLPAQLAAVWFPANQVALATSVGVFGNQLGVALGFLIPPLIVHGGQQSGQHGIEDSHLPLTDETLELYGQQLLKVFVGVAIISAILFVLVLLVFQSSPDGTSPTNFESKVPTNYSHSLWKLAMNGNFRLILLSYGVNAGCFYAIGTLLNQIFLHFFQGFDDRAGYVGLTITLAGLVGSMIAGIVLAWSGKYKLVTAALYGGSCLSMVLFSLTMHLKVLWSVFLSSTCLGLFMTGYLPVGFEFAAQLTRPVPEGTSSGLLNCCAQVCGLILIPTIGATIGHGHPSIANGILVGLLAFGFALTILVKSKNLPKETSTPTAMITDSAVY	0	NaN	0.152034	0.492505	0.0364026	0.0192719	0.0899358	0.0385439	0.0235546	0.0706638	0.0192719	0.0278373	0.104925	0	-2.12843	Predicted non-TDP	0	0	0	0	0
GAV00802.1	hypothetical protein RvY_11599		Ramazzottius varieornatus	MGTKSHLDDKPRLTVTLLTVALTVSFGTWFAMGYLLVALNGLQFTIVNWIRSVKCQRLGGLTPQNISQSRSADLDLWCRPYELEDEGNILVENAELNTIWAISSSVIALGGVLALFTCRTAIDRLGQKGSLWFTAGLFTTGALIFASSKWAASFEMLIVGRFIVGGSMAYICVVAPLYIAELTPPALRGAVGTIPSILYNAGMVLGTTSSLPMLLGTDDRWPFLVLVPLIPVTISSITLRFFPDSPRSLLADHQADKARAALAWLRRSQGVDEELSGIQSAIDNEVNSDQIFAVRFFCTPFLRSTFMICFAAMIAQQFSGYQCIVFYSTFIFNSVGLTQVNAVYATTGLWVTLMCAALVSSFLTERLGRRVLLLTGNLFEGLSLVILVISMAMTRQGIEWTKNVSVACLYTFVASHGLGPLAVPWILPTELFSAQASATAMTASAVTSWGSSLLTTFTFPVVVAAAEEYTFIIFIVILTMASLFLYFRQPETKGRSLEEVQAILRRGKDY	0	NaN	0.192157	0.480392	0.0372549	0.0372549	0.0843137	0.0333333	0.0176471	0.0627451	0.0235294	0.0235294	0.0647059	0	-2.12857	Predicted non-TDP	0	0	0	0	0
GAU91254.1	hypothetical protein RvY_03547-1		Ramazzottius varieornatus	MLIRAYAYKDQNSAETAFDAGGSISGGLTGATIVAQWTWAATLLQSSNVASKNGPAGAFWYAAGAAIQILLFAILAVQLRVRAPGAKTYLRVLHSRFGVRTHKVYVVFAFATNLIVTAMLMAGGAAVTNALVKDCSIALASAAVAAIVACYTLVGGMGALFYVSYFCGGIILIVILYFAAQVFYVPSVHSPIGSISSVYELISCLSGPDGNQDGAYNTFSSQSAFIFGIINIVGNFATVFVDQSYWQIAASAKPRQVVYGYLMGGLVWFAVPFGMSTSISDKSFSQVQL	0	NaN	0.155709	0.50519	0.0242215	0.00692042	0.0934256	0.0449827	0.0242215	0.0622837	0.017301	0.0519031	0.0346021	0	-2.12858	Predicted non-TDP	0	0	0	0	0
OQV12340.1	hypothetical protein BV898_13368		Hypsibius dujardini	MGYVAQSPGYDVAFSRAVGLFPSALRNITRQTVYRPGAFSCSEAAEIMPFVAVQISEILDEHRFDLNVLISPGCSLEMMILGDFAREWNVPLLPTIAIDQSLANTQRYPTVIAFPSSDQVTLIRATMFLLDRFSWTTISLICGDQNLKGSDGGVFYLAACRGFLTVLGSQKDKYNLNVQHFDPKVKEGDLDAYSSVLRNAATQSRVILIIIPTNPRLRNFMIFIAPRSPMVPTEGILDLQIGNGSYRVADSAFQSLMLVNNPSPNWAALSGVLQSIRNVSEVRYNKSLNNIEMLNDAAVSAFEAMTILLKVIRGISPLGMEMQNGITFRQLFLNRTFNPLSRPVYIGPKGMRICDVHISKFNVTSGLMEVSEEYLSVAGNSVRTHALSTVWRGRDGPPVNRPLCGYTGELCLRGLTKTAVIILAVSISTALLVTLAIFIAIYHCIFGRSDHGADRPWWDLQPDLLFVITRTTAWKSLSPDEEVSTNSLASGLQFPPSPSQTRM	0	NaN	0.254473	0.421471	0.0596421	0.0357853	0.0914513	0.0357853	0.0218688	0.0477137	0.0139165	0.0258449	0.109344	0	-2.12859	Predicted non-TDP	0	0	0	0	0
OWA55647.1	hypothetical protein BV898_20035, partial		Hypsibius dujardini	MKLPGPSMGTKTDLDRLLEKMPVLHDPLAFGIYAEGISNLQDIFPLLRSAAGLGFSQFNVDVFTWAAERIGETNTTNVWSGNFISESAVPLREICRFLALRILVPGAFNLAQASCLEENLRDLRKSRME	0	NaN	0.294574	0.434109	0.0542636	0.0697674	0.0697674	0.0232558	0.0310078	0.0620155	0.0155039	0.00775194	0.0775194	0	-2.12863	Predicted non-TDP	0	0	0	0	0
GAV06786.1	hypothetical protein RvY_16716		Ramazzottius varieornatus	MVVRLKTNHPCPPRSIQPMWEFPHEPVKLLARPILCTDVAFIAVDLAKLQTKMRACEQGQTKFHVHNV	0	NaN	0.294118	0.441176	0.102941	0.0441176	0.0147059	0.0588235	0.0735294	0.0441176	0.0147059	0	0.0147059	0	-2.12869	Predicted non-TDP	0	0	0	0	0
OWA54337.1	hypothetical protein BV898_18745		Hypsibius dujardini	MNNDSITSCNWPVEPATNETLPGPDYYVKAILFPIILAINTVGNFLILVVLGTDKNKTSVHVYLISVACFDLSVVWLELYTYLPLVLPDQVKDETYLRNFINFYGAQTFWQYTSLQASNWTLIVFGLERLYATIRPLQFRTAMSIRRAIYLELVVVMLAVLSNLKYPISWYYALQHSPDLALRDLAAEAQYLTPGLLRWHNFQNEADIATQIGDWIAIFTINCCLLIVLRRHLKTRKTLFHAPESVPAASRGIHSSGSALRLVIACSALYVFTMALPITCNILRIAKEPPHCSYYITTKTLDLLSGLGTLSLLVNYSVGIFLYCLTWKRFRERIKSWVRLWFTLAAEHEQRSSSEMTVMENVSRSSVINETVNAMPPV	0	NaN	0.230159	0.444444	0.047619	0.042328	0.0740741	0.026455	0.0291005	0.0396825	0.026455	0.0502646	0.201058	0	-2.12874	Predicted non-TDP	0	0	0	0	0
OQV23341.1	hypothetical protein BV898_02788		Hypsibius dujardini	MDPNPAFLQTRVLKLFGFFPLSFDRKSGGPHGSRCVLQSFLTCLGACLLLGNCACCCLQFVWTVAILLIENGGNFLLKLFVVLPLLTDSARPFLVLFIVFTQRRRLQTFYRKVADFVTTAFPDLIVRRRLLRRWRLYSVCLFVVTQTLQQGTFFWSQQVVFSISPSMNFTTDNALSPFQTKLTVWKMSLIWFLFPITNSILSQQVMVLVMVLSLALSESLRSLNSTIKAAKEDCLVVFGKNWNDFTEELTGWKKRNWDALAFCELLNDHFSMILFIIYGLNFATILGYAANIVVNLRPAWDSYLFYGLACLEYSLFNTVLFIPLVRVYEESLEVSSNMQQLINSSEEYLQDTKQGRVLLNSMVRFESASRHRVCLFSGAKLLYFSRGFIIGTCTLALSLFVVAKEMLDSELRGNSNAGSHVINSIYQASVIAKSNSTL	0	NaN	0.246575	0.477169	0.0273973	0.0342466	0.0913242	0.0410959	0.0342466	0.0844749	0.0205479	0.0251142	0.0228311	0	-2.12893	Predicted non-TDP	0	0	0	0	0
GAU98910.1	hypothetical protein RvY_09986		Ramazzottius varieornatus	MAESDLVQFEDSSAFRLACLISIGKCSLNGVIHFGQYFARDRSSAVQITSFGSWVLFGVTRRAVLCVLFLTVTQQKIHGALVIFHVNFVLSYFDVVRVCCCFRSCFGEHRRCVSGLRKWYFSSSDLRVRRWPISRTVICSIAASYGFLHFRSPERCFGGRR	0	NaN	0.229814	0.465839	0.0124224	0.0248447	0.118012	0.0310559	0.0186335	0.0993789	0.0186335	0.0248447	0.0248447	0	-2.12934	Predicted non-TDP	0	0	0	0	0
GAU97375.1	hypothetical protein RvY_08686		Ramazzottius varieornatus	MADRKQSVDGTAILRSCSLRLPGIYGPGEQRHLPRIVKYLEKGWVSFRYGQGIVDFVHIDNVVEAHVLAGRALGPDKNCIAGGKSYFINDGLPINNFEFFRPLIEGLGYQFPNRTLPFSFIFFIAILLENLYSLDFVTRYNLDRYFPLLTRTEVYKTGVTHYFSIEKARKELGYVPRTHPNDLSQVIAMYQSTPEYRKRLAATTTSMKVESLLSTVFNKFVFLFVALLLCFGFFMRSF	0	NaN	0.268908	0.415966	0.0504202	0.0462185	0.0588235	0.0252101	0.0462185	0.092437	0.00420168	0.0546218	0.172269	0	-2.12943	Predicted non-TDP	0	0	0	0	0
GAU94176.1	hypothetical protein RvY_06001		Ramazzottius varieornatus	MAGDENRIQPTTVAGNTIALPEVKLEESVRHCPAAPPCPPCPPKPSVPPCPTYNRTEHDLEHRKDRGAKHGDTGD	0	NaN	0.32	0.266667	0.173333	0.08	0.0266667	0.0133333	0.0533333	0	0	0.0133333	0.266667	0	-2.12946	Predicted non-TDP	0	0	0	0	0
OQV24970.1	hypothetical protein BV898_01179		Hypsibius dujardini	MCAKVHPLPVSDRASGCHPPETPENLYSMFRPILFLMRIGGLFFLQSPPTQAATNSRHIPQSTVPDVEQGKTECKNHATNNKDCYEFRSKMYCCAVFLLVWVFAGKFLYSFQFGVKDLSFTTANLGNIVMHSSYALWVIQVMGSHFLILQASWSRGQMMRLFEAWDRFHFVCPFDDPQCDESSAKIFRKTRNVLCTIALVHLIIQISSMVLSLTVPIKEYSELKYFAFEGYPMDNVPVMIISFVGGVFTSFIFILPSYFLLIMALAFTLDFRHLHTDLERSVNDSGALTVKSLEWFRKRHSGLCEIVDAADDMICVWISWIIGNCTMMVLVLVFAVYQTFDKLKILTELELIYWLLSCFIQVAMILYAGISLTREAHAPLTALHRLDQTDFTPPLTSQLQTFLNKLTSDQIGFTAWKMFTINNETFLALLGMYCTYQLLLFQLQFDLDPGDPSKTPSPANNTHT	0	NaN	0.232759	0.454741	0.049569	0.0366379	0.0732759	0.0409483	0.0387931	0.0797414	0.0193966	0.0301724	0.0775862	0	-2.12961	Predicted non-TDP	0	0	0	0	0
OQV25105.1	hypothetical protein BV898_00797		Hypsibius dujardini	MQFAQTAVRQSQLFLQFSFCPQYSIPFYHLVFSDATPFELLFYTPHLQTDLTFYLSNLGLRVAATKGLADDWFAG	0	NaN	0.213333	0.453333	0.0533333	0.0133333	0.0666667	0.0933333	0.0133333	0.133333	0.0133333	0.0533333	0.0133333	0	-2.12966	Predicted non-TDP	0	0	0	0	0
GAV07006.1	hypothetical protein RvY_16906		Ramazzottius varieornatus	MCIHNLPIIVILMVYPFILVKMMPRPRKTKQKTGTTKTTTSNRTVSAEDALTVAPKASINHSTNKMATADNKLGRWRMMCGNGFLTLTFMCLVVLVTLLPAQLFYSSLAFRLNIYINVGVTNFLYGLMGLCDPVAFLLTVKNLREAMGKLFKCQR	0	NaN	0.23871	0.477419	0.0451613	0.0129032	0.0387097	0.0193548	0.0709677	0.0516129	0.00645161	0.0258065	0.0709677	0	-2.12991	Predicted non-TDP	0	0	0	0	0
OWA53558.1	hypothetical protein BV898_17981		Hypsibius dujardini	MGSSRPTANEFVPLPLSLQLTGFLVNSQPAHTRTFCGHLRHWMTTAVGLTLIAGALADLALRTAQMTYRVVHPELGAVYLDSTGKSGLLDIMEMMPYFILNFRGIVVLIFAFWKRDSLHLLSLATEELLKITFSSSYFSSKPFRKFKSLSIVFLIATATLHVVWECFDWVDYFTTVPNATLYSSNYLNPIPTQVYPWEYICVYSALNVFPFILSQHVYIGAVVFSWLLSKSIQTLKHELLHTIEVTSSGSKVYHSSDHFTLMTEQLRRWEKILLQANCVARRINHSYGWVFLATHVFDALNMLCLSSWIVSISETLGQYAFALGSVVAFGVYAIVFPIPMVMVAEEEAGIWRDRMLRFESLCWNHSCILSAVTVEFTRGNLVGIWTFVFSFVLVAKEFLV	0	NaN	0.1875	0.4675	0.035	0.045	0.0925	0.0225	0.0275	0.0725	0.03	0.0375	0.0175	0	-2.12996	Predicted non-TDP	0	0	0	0	0
OQV17292.1	hypothetical protein BV898_08543		Hypsibius dujardini	MIWSHCLASLLCLTSKPLDVLIVTPGVTGFSATATITRAGPGFEVAVDNMKAIYKNLVFSHVFLTNLSITSCGAFADNVAHLLSRWFYERGGDRGPTPIYMVTTGCFEYTLLNQFAAAWNMLFITTGSSDPVLRDKSKSPTWVNTNSYPNMFFGHIFYRLFLMQNWTSVYVVLDLDSIPIYQLVFGALDKLVRPRVRAVNIQYSSRKVALDIPALLESFATKSRVMLFLGSASQLRLLLVFIAVVPFPYKAQGIFTWQAFDQNDEIVRAAYRSLLFVTMVDASPSGLHVTKAQLDELKAKWTTAFQTNPFYGNQDLMDEPFIPQLAAANAGIEVLAQVLNESMADADFDPRNGRALARRFFSRTFETSSGRIILDQFGDRTPSVSVSYFNDTTGDFQVYLRSNITNGDYDYGAVGSVSWFNGSQLPPNEPMCGFIGDKVECSALTGTPAKHLNTALAVVVVALLAGSICLGVLIRCIVKGSGNIWWALNGGLLEAAAASQAKLAAVNV	0	NaN	0.238189	0.444882	0.0452756	0.0255906	0.0767717	0.0334646	0.0314961	0.0649606	0.019685	0.0314961	0.0964567	0	-2.13011	Predicted non-TDP	0	0	0	0	0
OQV11817.1	hypothetical protein BV898_13873		Hypsibius dujardini	MCICLVEWSITSSSNHQESHRKHYFFPFHGFFIRDSRAGRTDGAFSVQQMLSRLFPRPLKALPTSSSHTEGHLRFPPGSCTDSAAPWRDSSAASRLSRVLEFAFERGLFIPR	0	NaN	0.241071	0.357143	0.0714286	0.0446429	0.151786	0.0267857	0.0178571	0.0982143	0.0178571	0.00892857	0	0	-2.13025	Predicted non-TDP	0	0	0	0	0
GAV04715.1	hypothetical protein RvY_14950		Ramazzottius varieornatus	MRAVAKAPVPITPCTSASSAGTALTLLPSVQISEIPQSPATPLKPSQFAIELKDHPDQCFIHQFLHGLRHGLKIGHQGPNQQRSTPNAATTRAHPNIAASLIAKEVKLNHSVGPFDSPPFPFFVTSSLGLRPKKIGGGRMIMDLSRPRDLSVNDYISKADYTLNYCNVDDAVALIIKAGRSCLLAKTDLVGVFRIIPVHHSDWNLLGYYFDGRYYYDRVLPFGLRSSPAIFNQLSLLLVWPLKHNGPPYVLHYMDDFLFVGKAESDVCDAAPSFMELLCQHLGVPLAPEKTVLPTTRLEFPGITTDATSMDLFTDASGAIGCGAIFGDQWCQVLGRAWRKQSSAHRGVMDLIRRIHLQAARGNYTVRIIHIPGRQDGAADAVSHNDLPRFRSLQPSADSFM	0	NaN	0.249377	0.399002	0.0798005	0.0174564	0.0773067	0.0399002	0.0374065	0.0473815	0.00997506	0.0274314	0.102244	0	-2.13033	Predicted non-TDP	0	0	0	0	0
OQV15678.1	putative Phosphatidylinositol 3-kinase tor2		Hypsibius dujardini	MHREKFPEKIPFRLTRMLVNAMEVTGIEGNFRSTCENVMTVLRNNKDSVLAVLEAFVYDPLFNWRLLDAKKAS	0	NaN	0.356164	0.438356	0.0410959	0.0821918	0.0410959	0	0.0684932	0.0684932	0.0136986	0.0136986	0.0821918	0	-2.13035	Predicted non-TDP	0	0	0	0	0
GAU95609.1	hypothetical protein RvY_07199		Ramazzottius varieornatus	MRLPSDRMCTAWISIVAVLLYCSGAIDGQGSCENGGFCMDASICAQLGSAGRPSALCSTAAGQPSLVCCFFSLDNPITEPTQNPLLTTMANPLFETVDPFPSTTFNPFATSQRVISDGPLSPLGGSCGRVSGLRSESFGFAFVGSSSASVGAGLPVADPNLFDLVGISVEAKEDANKVVNVSMRGDERSLKKSNRVKRIVGGDFSSSNDLCYQVAILQGDTLISTGALISNDFVISTYSPLVPLTGSNANGRGLRVILGGPNAISSVLQGSTADVYPVTQVFPVPAFIQKTALGYPSSDMALLRFNRDNASLDTSRVCAICLPPRPLSQEDCQKVFVSGYGTTSESAATTDSKLRRIGVTLIPTAVCDNVFRAAFRSQSFRLDASSLCAGGEPGRDTCTVSERNCLLCYSLD	0	NaN	0.235437	0.40534	0.0631068	0.026699	0.126214	0.0315534	0.0194175	0.0485437	0.00242718	0.0169903	0.167476	0	-2.13037	Predicted non-TDP	0	0	0	0	0
OWA52691.1	putative Poly(U)-specific endoribonuclease-D		Hypsibius dujardini	MLRFIAVTLCVAVAISVATQVRPAVKPRPRSKAALTDFTVIMQRLWDLDVNGMSAATMRLALQGRTNSTSKLDEAPQRLFAYVNETFLLSRPTVLAFIAVSNNYEPRIGTAERETAQEQAEINAFLNAVCDTEVMKATLAFLQEQKQPFPTMAALKAHLKSIWFTLYPRSKNPANVIDSSGFEHVFLGEAKKTNVIGGLHNWIHAYRLEKTNILNYTGYVNSVTVLEPGRFIFGARLWAYNNYWKNPFSSFIFGASPEFDLASYTICFTLRPNKNCPFRINNKSLSIRTMRYMPNLNYVDTAYPDVPF	0	NaN	0.285714	0.418831	0.0584416	0.0454545	0.0584416	0.0292208	0.0454545	0.0649351	0.0162338	0.038961	0.0974026	0	-2.13049	Predicted non-TDP	0	0	0	0	0
GAV01776.1	hypothetical protein RvY_12432-2		Ramazzottius varieornatus	MPLHLLEPPSTTSRQVSRTLARVALLPQATTAKDPTFLLTLTMAKHNRAWFTANLEVLRSKSYTSKLRPRMTVSAHSCAPVLFALLAVGAAWNAAMVSAKRQDSLKMKF	0	NaN	0.229358	0.449541	0.0642202	0.0183486	0.0917431	0.0275229	0.0642202	0.0366972	0.0183486	0.00917431	0.00917431	0	-2.1305	Predicted non-TDP	0	0	0	0	0
GAU90696.1	hypothetical protein RvY_03076		Ramazzottius varieornatus	MSVVQIWARCTLSNVAIKTVIRRIYFEAANNNFTLRITHISGVDNTLADAVSRFDNARFFENHPKANTEPIMVDSILDFLREMMLEPGNCSNSMQDRESSSVSDWLPLPEKATEVDLSDFALSV	0	NaN	0.322581	0.419355	0.0403226	0.0645161	0.104839	0.016129	0.0241935	0.0564516	0.016129	0.00806452	0.00806452	0	-2.13055	Predicted non-TDP	0	0	0	0	0
GAU98941.1	hypothetical protein RvY_10012, partial		Ramazzottius varieornatus	LRTYRQILRIDARGVITPWVPRFLKDNALTSKRCKIFRCMKGAFSVGSTRDFVLPENVHHIEVITCHYSKLLAPREVFPFDLPMHNVAQKQAREHDMNNFTGLWTHRMHPPLTIRIAILERGHCNLRTSVSKLYPLLNLSFSDENTLYKLYLRVFPPRSNRIFLG	0	NaN	0.29697	0.393939	0.0666667	0.0363636	0.0545455	0.0181818	0.0484848	0.0606061	0.0121212	0.030303	0	0	-2.13073	Predicted non-TDP	0	0	0	0	0
OQV12937.1	hypothetical protein BV898_12858		Hypsibius dujardini	MHKMAVIFVAMVCLLSVLQTANADSCGCPFSPRKCIENCEKRNYFGGACHGLVNAVCGCRNSNGQLVSIANTC	0	NaN	0.246575	0.506849	0.0273973	0.0273973	0.0684932	0.0273973	0.0410959	0.0410959	0	0.0136986	0.0136986	0	-2.13103	Predicted non-TDP	0	0	0	0	0
GAU88305.1	hypothetical protein RvY_01031		Ramazzottius varieornatus	MSQSKQVGGPCHGKTGFVPDYQQQCQVYFYCNADGTSLNLTCPAEMVFNPALQSCDFFQTAPECRAPMPTPQKMKPVEQAAAKPHDPSKTLVLTMTNEQLARTVTSPPVLQVASSKRSNPGVDVKYARKTPSLLTMEHPNDAVRQSPYDLRPKLSPQSNPTMNTAFLEGFLTPDMLLPMRPEGQSNNINTGKPAKNRPAVLPLHSVHSMQPKHPVPIQPAVDNGPRRHYPPAAGSTVPATMYEVECDGSQGYFIEPESGCRIFHFCHPNMTLDTYSCPPTEVFVIRFKSCVPQGAAICIDPVSNDARDAMQRVWSSPVAPAAPAGPQLTSTVLPLDVSTGETGAQSTSAPTLESLCAAGVPGAFADMSSNCAKYIECQPDGSFVVHSCPMNLRFNANLKACDWPQYVNPRCNEMKMRR	0	NaN	0.272727	0.356459	0.12201	0.0382775	0.0789474	0.0574163	0.0406699	0.0358852	0.00478469	0.0263158	0.0406699	0	-2.13106	Predicted non-TDP	0	0	0	0	0
OWA50460.1	hypothetical protein BV898_14974		Hypsibius dujardini	MEYLYILALFGISSALAFDPQNCLGSHVECGPSGGPVWRQLPQLFFEGFSDLDNFDGGIALMAACRSVTVVSLGIFILWHKQFQSHLN	0	NaN	0.204545	0.465909	0.0454545	0.0340909	0.0909091	0.0568182	0.0113636	0.0909091	0.0227273	0.0227273	0.0113636	0	-2.13124	Predicted non-TDP	0	0	0	0	0
OWA52849.1	3-hydroxyacyl-CoA dehydrogenase type-2		Hypsibius dujardini	MAALKNLVALVTGGSSGLGKATVERFIQLGSRVVIADLPSSKGADIARDLGKNAMFVPLDVVNENQVAAALQEVSAKFGRLDVCVNCAGIAVAYKTFNFNKGLAHKLEDFTKVMMVNAVGTFNVSRLAAGLIGKNEPDQDGGRGVIINTSSVAAFEGQIGQVAYSASKAAIAGMTLPMARDFSHRGIRVVAVAPGLFDTPLLRELPDKVRTFLASSIPFPPRLGKPEEFAKLIIAIVENPFINGEIVRIDGGLRMQP	0	NaN	0.276265	0.470817	0.0505837	0.0428016	0.0544747	0.0272374	0.0544747	0.0544747	0	0.0077821	0.0077821	0	-2.13137	Predicted non-TDP	0	0	0	0	0
GAU91162.1	hypothetical protein RvY_03473		Ramazzottius varieornatus	MALVDESLTVFRSPVADPTGRIYQIILADFPACYRCSRCCGPQNLKGSSRSAPAKGGGIWSTHAQEMLPPSRYQMFCDD	0	NaN	0.253165	0.379747	0.0886076	0.0253165	0.101266	0.0506329	0.0253165	0.0379747	0.0126582	0.0379747	0.0886076	0	-2.13159	Predicted non-TDP	0	0	0	0	0
GAU89189.1	hypothetical protein RvY_01768		Ramazzottius varieornatus	MASKGVRVTGTDGSDFEHRETVAGRYKSSIAFKGKLRWGIYAHIALYLIMTGKMFNDFLDRFDILIPAVAELAIPKPLTWEYVWMASLVPSLFGLASLNRNRNVFLHVFIYGTILLGIFPVLAGTASWSTALLDYYNDHRSTKDRFMGQPTVVLWFIFFALALEVHGYCLYCAFNLRKAWDKTFKTK	0	NaN	0.224599	0.449198	0.0320856	0.026738	0.0534759	0.00534759	0.0588235	0.0802139	0.0320856	0.0481283	0.0695187	0	-2.13178	Predicted non-TDP	0	0	0	0	0
GAV01801.1	hypothetical protein RvY_12453-3		Ramazzottius varieornatus	MRRSSDPHHFVGYFPQEKGTHCYCHDSSKLQVTFSYCEALDIGPTYSMPVFTKMSLHRRAISHMLSTLFFPLLPLVLQLIVIGACGSTAMWLTASGRATGRVFNSTDDVDNQRNNDTCDPNAFSDLYPNATGHCRFEKFSQEPYMFFFQVYNAFGFLWATAFCSALGQMTLAGAFASYYWAWLKPDDLPWFPLLASLYRCFRYHLGSLALGSFLIATVQLALYSLLKLQRKLRRIENRCTRCLIK	0	NaN	0.228571	0.42449	0.0489796	0.0204082	0.0816327	0.0367347	0.0326531	0.0816327	0.0204082	0.0489796	0.0571429	0	-2.13185	Predicted non-TDP	0	0	0	0	0
GAU97910.1	hypothetical protein RvY_09132-2		Ramazzottius varieornatus	MGARREKPRSRKAIDVIHTVGPIGSKPEKLRSCYWNSLELLKKHSLRSCVFPCISTGVYGYPHEPAAEVAVETVRKWLDTNDNSTLVDRIVFCCFLDVDLDCYERHLPVHFPPAL	0	NaN	0.286957	0.382609	0.0782609	0.0608696	0.0695652	0	0.0608696	0.0347826	0.0173913	0.0347826	0	0	-2.13196	Predicted non-TDP	0	0	0	0	0
GAU93934.1	hypothetical protein RvY_05790-3		Ramazzottius varieornatus	MLQGVLSGHTWQHYASLPSRSWKFSICRFRLPSAVALRARPEPRFIVHFNETRSRSAEEKSANIRLLCCRKPIGSSSSTIWRRLLLPPSRDKVLTHGTICFPTFYVGYPCRMAAKLSATNLGLHMAILQCRFG	0	NaN	0.233083	0.398496	0.0676692	0.0300752	0.112782	0.0225564	0.037594	0.0526316	0.0225564	0.0225564	0.0225564	0	-2.13217	Predicted non-TDP	0	0	0	0	0
OQV20446.1	hypothetical protein BV898_05492		Hypsibius dujardini	MKTASLLLLRLLLRIRASNCYGIFSGPQDPGLANYTGSAPSTILDVCMFVNRAADGYPPLLQNFDPAVAAVDLGLEYIRATKLLPDHILLNMVYVNLGPRCSKDRSNALQWALKLTDSGIKCRVFIGPGCTRAVEGVYDYASFLAVPVIALPGDGIGPKARLTDYEVLSRISVTHTNTAYVILKFLALFNYTNAFFAADGSDEFYNNMLAVTSGIIRAASPTFQYTMKFTSLQTDGLKGQLHDLVRQIAISARGELQNNLTILAFRNPAIVRAKHMLAYYSTTGQA	0	NaN	0.244755	0.444056	0.048951	0.0174825	0.0594406	0.0314685	0.034965	0.0454545	0.0034965	0.048951	0.0524476	0	-2.13221	Predicted non-TDP	0	0	0	0	0
GAU87172.1	hypothetical protein RvY_00063		Ramazzottius varieornatus	MAGSGKKARSAMFLTYPDGFKRLGIAQIVVGLLCIGMKIGVFVIAGNEEHGLSYYFLSSGSRNLAYVPMGIFVGALSVIAGGLSFTIASHLTDKALRTIPVGPKVRIYRYFSGGALVFAVFMGCFNAYLARLTSDWFSMCMTTNRFVASGQNIIAVQEDGSRNVDFVCRMVPLTKYGLFVLHLFLALAGLAMIIMCIVALTRYPAIDGGFVMTQNSVAASVPQRTPPPQVVTAPVNPGNGTLAQPYQQPTQSYIQQYPPAQPYQQPPQPVYQQYLTGPQVQYQAPPMLQHPPPPVHQVQYNEEAYGRTCGDTFV	0	NaN	0.210191	0.426752	0.0859873	0.0159236	0.0541401	0.0764331	0.022293	0.0541401	0.00318471	0.0573248	0.321656	0	-2.13254	Predicted non-TDP	0	0	0	0	0
OWA50186.1	hypothetical protein BV898_14711		Hypsibius dujardini	MRSCLCCSLYQTCKWVAGYAFVSACLGILSIVYSIASGETKGPGMRAFEVIMGLVMLTVAVALVFGLKRKDRRLLLIWIVVEATVTAIVIAALIYIIYVYASSSSMARDLDAYDHDEELWELKTILVDAHRILLLRIILMSIHVFLEIICLDAIRSYRSVLEQEEQAQSFPVTYHIPVADNKVDHGLV	0	NaN	0.212766	0.526596	0.0159574	0.0531915	0.0744681	0.0212766	0.0319149	0.0265957	0.0159574	0.0478723	0.0159574	0	-2.13257	Predicted non-TDP	0	0	0	0	0
GAU91908.1	hypothetical protein RvY_04075		Ramazzottius varieornatus	MDMDIPSMTEPTVATPFQLLSLTEKMPSIDVDAASPSSITCVQTLTAVLPAEAVAVHPPLTVAQLTRMELMEVHPRDVDLNTVDYSPPQPAQSFPTGGAEPTFSGLSFSEAGHASVLPSLSECFRSATASLLREIECGDDLAIPGPSGASVCPAQPSSVGGFSLPPIMIDRPSSFHRSISSPLSTSAPAYFEDNVPSMSSSVSETVRVALTERKEENARKRKKLVLSTNVKFPEATLPAIRPRFQWYQAKGVIRVHLLIRNVLPTNFSFECNGRDLEFRVKADNCPYPPTRPQNPPRPLIDYHLPLRLTHRVYVEPEFSRISPSRVEIHFKKVKPFVEWAALWKIPSVGGEKPEKNPMDETSEEADSGEDSEEEENSPIRPSKRFVNGPSVPVGEPAGAPNVQSHGEPNGTRDVVVESPTVDQEMVPLMESLLAQVENQTKESTSVREGTFGVPVEPSMVPEPFKDCVEDSGGNNEVSRQVEINPYEFI	0	NaN	0.292434	0.341513	0.116564	0.0940695	0.108384	0.0286299	0.0347648	0.0408998	0.00613497	0.0143149	0.0981595	0	-2.13265	Predicted non-TDP	0	0	0	0	0
OQV23609.1	hypothetical protein BV898_02354		Hypsibius dujardini	MSTYSWCEAYKLDNCTVWRGTHWQWSFMTTGGILFILAVVAANLLNLLAFHGWRAKSPYILFHVSLATSSIVSSVFASISPISRSINWGIPSTLSFKISTAAFIIQFTSTVNDAFISIDRWLSVQYAVNGIRRPSVIVVTVGADTDFIAIAHTTHHAPC	0	NaN	0.150943	0.45283	0.0314465	0.00628931	0.125786	0.0188679	0.0188679	0.0628931	0.0440252	0.0251572	0.0314465	0	-2.1329	Predicted non-TDP	0	0	0	0	0
GAU92984.1	hypothetical protein RvY_04988-2		Ramazzottius varieornatus	MTLKDPTRNVTQLDDLTAMERMDATTRMKSIIPRKSMKRLSQPFLTNNHSLCIAHYISMSLYIQAHRPKYIVKFNRSRKLNILLRIKAGPFAIDAAMLSNIILPFILQTSRRPLTGLSRNLSLFPSHMHGLLLDLLMLWS	0	NaN	0.271429	0.428571	0.0571429	0.00714286	0.0928571	0.0285714	0.0571429	0.0357143	0.00714286	0.0214286	0.0285714	0	-2.133	Predicted non-TDP	0	0	0	0	0
YP_009308006.1	cytochrome c oxidase subunit III (mitochondrion)		Ramazzottius varieornatus	MINQNHPFHLVFNSPWPIFTGSSVLTMLIGTVNWMCTKSPTMMNMGLLLTIFNTSQWWRDVSRESSYQGYHSNLVMNGLRWGMILFITSEILFFFSFFWSFFHSSLAPNLELGLMWPPLGIAAINPFQVPLLNTSVLLASGVFVTWAHHGLIEQNNKIMNTNMMVTVVMGLYFTSLQAWEYWESSYSMSDSSFGSTFFLATGFHGLHVLVGTIFLLVSLMRHNLNMYSLNHHLGLEASIWYWHFVDVVWLFLYSFLYWWSY	0	NaN	0.153257	0.436782	0.0344828	0.0268199	0.111111	0.0229885	0.00766284	0.0881226	0.0574713	0.0383142	0.0191571	0	-2.1332	Predicted non-TDP	0	0	0	0	0
GAV03888.1	hypothetical protein RvY_14257-1		Ramazzottius varieornatus	MMRLPTGLLFGPFSSVLLSVARYASGSFTSRLSSPRLANGSSKSWRLLKATIKYGCIMYVVNNYIVDFFVCIGPSMEPTIQSHDVVITEHISQRFGSLRRGDLIVARSPINPTSFICKRIVGLNGDLVYDENLHLVKVPRGHVWLEGDNARDSVDSRRYGPIPEGLVRSKLYFRLWPLSRFGRIVNFKRRSLPGEDLEELSSY	0	NaN	0.26601	0.374384	0.0591133	0.0394089	0.118227	0.00985222	0.0344828	0.0492611	0.0147783	0.0394089	0.270936	0	-2.13331	Predicted non-TDP	0	0	0	0	0
GAU93958.1	hypothetical protein RvY_05809		Ramazzottius varieornatus	MRSLVVFVQEEFAWKKHGLHHGDREKFTESQWPEFSGWKYPAYRVVLAAYFFVWFVISIVEGGGIIPGAGEDIDDLEQPNHPTTTPVSTTTRNDTFPISEYVPTWWWLVFLTNWTFALFNLYLIYSAFSVTYYYLAERKKAPTANYTDQISPAQPGKGLPLSLKIHWIFFNLQVGLNPLVCVGFWTLIVPFDDNVENLLNVVSYHAHLLNGIVTIIDLFVVAIPVHLAHIYMTYFVGGAYITASVIFWQTERGPFPIYGFLNYENTPITTSLVLILVAVLVLPLMQLGIYGLYRLRLRIWRKRYGSGWPKSLFADKPVQSSFKSLNSF	0	NaN	0.210366	0.411585	0.0640244	0.0396341	0.0579268	0.027439	0.0365854	0.0731707	0.0396341	0.0579268	0.097561	0	-2.13342	Predicted non-TDP	0	0	0	0	0
GAV08066.1	hypothetical protein RvY_17815-2		Ramazzottius varieornatus	MDHPSKPYPNPNVTTTYPAQSYPSQTYAQQAYPSTAGGASTYTTTTVQQSRTVLVRPYFDVNYLRTLPGLLKIIELILMLIAFILAASAWSSTSWYCGTSTYCYYTYAASSAGWTKFVTITGFIITLILLQLYLFHLIERFYSVPWLQLEMIYCAVVAVLLLIAGATMINYSAIDGTRGACVFFCWAAMIVYAFDAFLKFKSFRNGELAQGLP	0	NaN	0.15493	0.446009	0.0516432	0.0187793	0.0751174	0.0422535	0.0234742	0.056338	0.0234742	0.084507	0.28169	0	-2.13378	Predicted non-TDP	0	0	0	0	0
OWA55132.1	hypothetical protein BV898_19519		Hypsibius dujardini	MLFSTIIQLIVNTALTNCFNTKKMSEFVVLEAAMPMVKLIEDCKKLITLSKEAYVARLLPKKLLSACATRWNTNLDKVDFIGDIYADVECPA	0	NaN	0.293478	0.51087	0.0326087	0.0543478	0.0434783	0.0108696	0.0978261	0.0434783	0.0108696	0.0217391	0	0	-2.13384	Predicted non-TDP	0	0	0	0	0
GAV08381.1	hypothetical protein RvY_18082-1		Ramazzottius varieornatus	MKIAFIQILRRYRLDQCEKRGKVGHSINWRIDLIRVSSIITIWCKSMTCPFSTGHIKIFSRVCFWSSFGLLLHVMCCPPTFLFSRQQEFCLCADHGRRKLGLKSEGMLFRCFFNCFSPDTGLVNFEADLVML	0	NaN	0.257576	0.469697	0.030303	0.030303	0.0833333	0.030303	0.0530303	0.0984848	0.0227273	0.00757576	0	0	-2.13393	Predicted non-TDP	0	0	0	0	0
OQV17329.1	hypothetical protein BV898_08578		Hypsibius dujardini	MPFGLPTQADLFQQVGYSTWHLEKWQLGVVTRQYFPNAHSFDYSYGLTRPPLRENGKAVYKNIISSVYFPELINNPRTHPRSKLHEALLPVLCHAWYRNWFITRPVETNCIIPEGIEVSQCLPNVSNCLFDLLNDPCKMNNIAASYPTMLKLLQDKVKVYAATSIPSGIRPLDP	0	NaN	0.275862	0.367816	0.0977011	0.0402299	0.0632184	0.0402299	0.045977	0.0402299	0.0229885	0.0517241	0.00574713	0	-2.13409	Predicted non-TDP	0	0	0	0	0
OWA49795.1	hypothetical protein BV898_14330		Hypsibius dujardini	MQPFCNFFNTDWAALWKVFAILVMTQTFSMPEAGNNNLSVPVPASVSDLDSHNGNATVGGKAETSSSPPNPNGFDWEMGLKFAVSLAGAFGVVVAAAKCIYNKIWMKKHTYRLTNDLPYPVELVMRPHCIFTKCSMRVLIGSDGFKAELFDPPSRLERLRVCFRTFFGKKDRYFVIPESSSVELKVSHLPKHGPTVYCRYEVALAGGLSPDNGETVLPCFNNFKLCDDTLQYYFTTGGVTFSGGTECFAWHENEGHSRRLRRIIPETRMTRAIPDTADRPVELRSLCVRNEALEAPARSLDWPSGSLGAPVGYIGVSTGNLDSPFGDLDISAGNINAPAENLCAALVENFGVSTGDLDSSFGSLHTLVGNLDALAGRLDNSPENLGAQLGSPDSLSGNLDAPTGKLGAPRSGLDASAGNLDASAGTLDIPTGDLDNPFGCLDIPTGNFEALAETLDTPPEILGALTGNLDSPSGTPDATMGNRDFTFENLDAEV	0	NaN	0.265182	0.376518	0.0728745	0.0506073	0.0789474	0.00809717	0.0303644	0.0546559	0.0121457	0.0182186	0.315789	0	-2.13432	Predicted non-TDP	0	0	0	0	0
GAU88782.1	hypothetical protein RvY_01417		Ramazzottius varieornatus	MFLPQRSMMPESFRHDPLFPILHTSYRSFASLLVVVMLISVVSGSQSKYNTIEETIDCFECKSNLHNNCRDPFNGTSNIFPLAPCKGCCVKIVRNYNTKQETVWRTCTEKLEISNSLVHRDVCMAESNGQGHLCICSEDKCNSSPPHRAAFSAFSLLYFFFLFRLLCNEIR	0	NaN	0.280702	0.415205	0.0526316	0.0584795	0.111111	0.0233918	0.0409357	0.0760234	0.00584795	0.0233918	0.0350877	0	-2.13464	Predicted non-TDP	0	0	0	0	0
GAU92151.1	hypothetical protein RvY_04268		Ramazzottius varieornatus	MCGIGIIFCLVFVPATSIVGFFPSLWQYESARNSSCPLYMGLEICYTSFSFTDAFLASNRLVAVCFPRHYDTWQTPKISYAMVAASWLISITLVALNVLEVGGHYVQLWDFTCQAEPTNSFGLVLFAVSGTGPYFLIGIFSLIIFTTAHIKSRGLRAQMASSTSARHQLRTLQRKLVIARAMGILLVWSFITQIPFTVVPMYVPRLEEEYYDLWRFLRIFPLTQYALSPNEAAIQLNEMGSGESSGKSLGSEKGAGILD	0	NaN	0.189189	0.455598	0.046332	0.042471	0.0965251	0.03861	0.019305	0.0694981	0.023166	0.042471	0.169884	0	-2.13468	Predicted non-TDP	0	0	0	0	0
OQV19784.1	hypothetical protein BV898_06057		Hypsibius dujardini	MTDKQIQDFDGRKLPGGSFPLDAQILAEAPPSSYTMAAATCPVSMIDTVPELPVMQTGQEKLSVTVVTGTPGILSSGPLLKTFGVNRLMGPDPMQGRCPSCGQSIVTHIDYEVGSHAQTLMCLFCFFGGLFCCWIPLCVPSMQDVVHSCPNCQYPLGRYNR	0	NaN	0.21118	0.403727	0.0993789	0.0248447	0.0745342	0.0621118	0.0248447	0.0434783	0.00621118	0.0248447	0.490683	0	-2.13472	Predicted non-TDP	0	0	0	0	0
OQV19220.1	putative Mpv17-like protein 2		Hypsibius dujardini	MAAAGASVGIYCHFLYRCLDRVLPGRDVRTLTKKVLLDNLSAPLQFAIFFGVLSRVEGRSFREYFQELRHKGLHLYLASSCIYAPAQFINFRFLRPQFRVLYVSVLNLCFDTYTSYVAHTTTYQHNGHGPLETPDTPARNDLIDG	0	NaN	0.248276	0.42069	0.0482759	0.0275862	0.0551724	0.0344828	0.0206897	0.0758621	0	0.062069	0.165517	0	-2.13475	Predicted non-TDP	0	0	0	0	0
OQV25662.1	hypothetical protein BV898_00594		Hypsibius dujardini	MSVEPLENPDGPHANGVNGGISDRVAKHSHGRMLANMAHESANMPYHGHGHGAGQEKNGNGIAGAFVNVISPITDPLWYQGANAFATRKTVVTSLINIALITSTAGQLKSLMRINPSYPFYNSLLGMLIVCMLAQIGMGIMLFFIGRLNLNREEQRSRADLLQNIVLGTATIVLILHIMNTAFGIEDLGYLVPGYSLVPLPITARPSPTTPPYLFTGGTFAATPAIVPAAYTVLNHSAT	0	NaN	0.200837	0.422594	0.0711297	0.0292887	0.0585774	0.0251046	0.0167364	0.0334728	0.0041841	0.0334728	0.32636	0	-2.13499	Predicted non-TDP	0	0	0	0	0
GAU95377.1	hypothetical protein RvY_07005		Ramazzottius varieornatus	MIEHVMQLIVGGSVGTPPANLCAIIVQSFLELYEGTMDFWTLLVRSELLSLGVPFYFEDEVHSNPRRFSEREHRISFHSIGPNLLL	0	NaN	0.232558	0.430233	0.0581395	0.0930233	0.0930233	0.0232558	0	0.0697674	0.0116279	0.0232558	0	0	-2.13518	Predicted non-TDP	0	0	0	0	0
GAV00793.1	hypothetical protein RvY_11593		Ramazzottius varieornatus	MCSSSFNMSKAAVYSLFLLSLLTSQVCHASSMDDSLKGLLANPKLMGSNRAFGKYLRRSAPAYWTSSEANDMSSSLSPSGSSKSAYLDNFRVLPPVKRLDAKSRSILCYFNSVSCYGR	0	NaN	0.228814	0.381356	0.0423729	0.00847458	0.220339	0.00847458	0.059322	0.0423729	0.00847458	0.0508475	0.059322	0	-2.13518	Predicted non-TDP	0	0	0	0	0
GAV05794.1	hypothetical protein RvY_15869		Ramazzottius varieornatus	MHLLTVQSPLRESTEEIFDDSEIEMMSAKNNDAPAVRSRPTSSTLPNGFSGPCYIDTGQSGTPSPEPVNDEKGGLRRLQPAFLQRFATAKCLLVFLSLAAFTQAMIINGLINVVITTIEKRFSLASQDTGLIASSYDIACLIVLLPVSYFGGHGQRSKWLGIGMAIVGFGSLLFSVPHFLVDNYQVAGNLTDLCVLGARSPPPQCRSPLSRMKNFFIFAQLLHGLGSAPLYTLGVAFLDDSVPQKMSSMYVGIYYACSMLGPAVGYLVGGQLLKIYIDFDRVTT	0	NaN	0.21831	0.429577	0.0633803	0.028169	0.0950704	0.0422535	0.028169	0.056338	0.00352113	0.0352113	0.242958	0	-2.13532	Predicted non-TDP	0	0	0	0	0
GAU98252.1	hypothetical protein RvY_09424-3		Ramazzottius varieornatus	MDSFLVCRLRAKEENEIVSLIDQHALHERIRLEELWKGMLAVFDCIILSVLILKRALGIRDGHGWLRPGLVIPSLQVELPVDLLFQVSQFEEQFLRLGLQFSLNEKAMSVTHVPFVLKDKHLRDLDRNSLRNDISVFVQEAIQIFTEASAVAPIVPPIIMDWVATAACRGAIMFGDKIPEAEVGQFLTAGQRTSLPFQCAHGRPSMLPVAVLLPPSERCQVR	0	NaN	0.292793	0.477477	0.0585586	0.0675676	0.0585586	0.0540541	0.0315315	0.0540541	0.0135135	0	0.0810811	0	-2.13532	Predicted non-TDP	0	0	0	0	0
OQV16495.1	hypothetical protein BV898_09334		Hypsibius dujardini	MVCIPCILIPAFLWFYYRFIRPYMGPVLAKLEDWLAPLKAKWCPQCSITGVCPIKRPSTKLSDGVIKNRPDQTDVASPSAPIDEEVEDSGEIDSPEKLEMVIDTGTFGVDVRKRRLEAAHHIDGAHGAEPTVVRSARHIDGAHGAEPTVVRSAD	0	NaN	0.279221	0.38961	0.0909091	0.0649351	0.0584416	0.012987	0.0519481	0.025974	0.0194805	0.0194805	0.181818	0	-2.13542	Predicted non-TDP	0	0	0	0	0
GAV05600.1	hypothetical protein RvY_15702		Ramazzottius varieornatus	MAFVTNASLLFVVLSVLYVFGQSDAFGFATRFRQDGTLPGADPKIRRISRGVPYMGLESSLGDSYSNGYPMFTNIGMPSRRGPGPLQGCDSPKECRERLLNYFSSVMKLNKAGR	0	NaN	0.263158	0.368421	0.0701754	0.0263158	0.105263	0.0263158	0.0350877	0.0701754	0	0.0438596	0.0614035	0	-2.13548	Predicted non-TDP	0	0	0	0	0
GAU97264.1	hypothetical protein RvY_08590-1		Ramazzottius varieornatus	MEPLDGQEETKVVQPAPEHDPFLYNEELRRCTATSDNPLRWEDLPYTLVTDIFEILGFPYRVIKRRVCYSWNELLQEAPPLLFVYKIPLVNQDFQYAKLFHPHEEDSPFRSVAFGTRHLYFNFARDDKTFKFDRRIFQNFIDFAHDQRIGHVIVKNPECRIRQVTIRKARSFDPQYKTALRALGFNIVERPVVFSLVDCDVMFSSYNSGDIMRIAERHHTLFQALPWRRSLIGRLPRLDFERVLSDDPNVFLRPFEEARTKLIWPYPTEQLYWLLHCLENLTDQMTAELYPHVERLRTRLTTFLERDAFDINRHNDFLQFTIVAAYLTHKDDPGFPPAPHKIPICRSHPTTVICECLMRTTDLYSHMLNVM	0	NaN	0.331536	0.382749	0.0754717	0.06469	0.0350404	0.0350404	0.032345	0.0754717	0.0134771	0.0377358	0.0215633	0	-2.13552	Predicted non-TDP	0	0	0	0	0
OQV25709.1	hypothetical protein BV898_00640		Hypsibius dujardini	MTTHRKRSTTGQIVIVMTSLSICWSFAGSNPLVVTFVTIGVYGERAAGPAVEAAAQTVNRKYSPNLIANVDVVFAPFSKDCEEFADNIANLAARNYYERVLSPGALKIYIGPTCIPDAEAVSIAALMTELNVVFASMVGTDSRISDKTAFPTTITSSPTQHVVLIRGFRALLAAYKWTIIHLICDDSGGVAYYRAICRSFQVPGALGVAVRVHSEIINSASSPPMDVDRVLGRAAAASRVIFLSMHMPLARHFMVHAKRSNMTTADYVYFCSWPNVSPSFPEMRWRMGDDSDTDAWEAFRQLLIITFETYRSLPLQDDAFARNRSANAYNYTYGQTQRAISWINGIPPSGMPGVCGFDGKSCPPRGSSSDVWAAVIGAALGLLIGAETFRRVLAYVTAYDRWWHLSENKLVARAHVEDVYTYYHNRK	0	NaN	0.234192	0.419204	0.0515222	0.0327869	0.0843091	0.0187354	0.0234192	0.0421546	0.0210773	0.0444965	0.0632319	0	-2.13565	Predicted non-TDP	0	0	0	0	0
GAU96531.1	hypothetical protein RvY_07962		Ramazzottius varieornatus	MFVVTNNFTFDNITNSKYLKDNSTDDQYARLDEWWLRVTFCVLMSFLSFWGTIGNLFVIGSILIVKELRLFKHVFILNLGISDLLINSISMPFNILGALNSSAYWNGKGALCHFIATICVPGCSSSLFSIAAIAFERYLCICHQPLHRKLFTVRNCILMMITLWVLAHLIHLGNHVGWGSTYYDENYFLCWLDLRLWSYSFFYAVVSVLVPISFCFFAYFQIYLTIRRTKLSRSLITKKRADSATEHSAWVQEIMLVKTLFRLFVIFLLSWGPIAVLFCLNKAIDPPRWVNLIAIMMAHGNSATNSVVYYWMNGHWGTTVKSAKSHMERAGYFSPNSVAPETRARSKGPANTDSAENQPVNNRQPEKSVVYQGGNRGKVTIIDRP	0	NaN	0.231169	0.441558	0.0337662	0.025974	0.0857143	0.0181818	0.0415584	0.0675325	0.0337662	0.038961	0.25974	0	-2.13565	Predicted non-TDP	0	0	0	0	0
GAU88143.1	hypothetical protein RvY_00892		Ramazzottius varieornatus	MPLDSTEFIQALFLFFFHASKFKFSLLEVKVSVLLYVLYNSYLPLYYFDLKFFAVKDVSFVSDLGSIVEYRVPERQFRRTYASAGSLISPICRAGDDKIIVGIWAQELQREIRKNICTVGEVGK	0	NaN	0.274194	0.459677	0.0322581	0.0564516	0.0887097	0.0322581	0.0645161	0.0967742	0.00806452	0.0564516	0.00806452	0	-2.13566	Predicted non-TDP	0	0	0	0	0
GAV05032.1	hypothetical protein RvY_15220, partial		Ramazzottius varieornatus	MSPSSLSVSVCSSRVPPSQAHPAVLNRLPEGLTHSFRSPNLHRAPHQRPYYDSGKKSLSDNEGCILAVNPIFTTTTEQFDHLSESRFVFIVLYAS	0	NaN	0.231579	0.336842	0.0947368	0.0421053	0.168421	0.0315789	0.0210526	0.0526316	0	0.0315789	0.0315789	0	-2.13573	Predicted non-TDP	0	0	0	0	0
OWA50282.1	hypothetical protein BV898_14804		Hypsibius dujardini	MLLKSAIFILFVAASGVIALPLNSHNDAKGILAGTECNDIDEIVSNDPCQPFCTCTDGKVFCAELYCSRDNLPQGQNCRKVPTNGKCCPSYLCMTDSGVGELHYPLPQLFLPPELGLTGPYVAVPEPKNGKTDDRKSKLKSLII	0	NaN	0.277778	0.402778	0.0902778	0.0416667	0.0625	0.0277778	0.0694444	0.0347222	0	0.0277778	0.166667	0	-2.13582	Predicted non-TDP	0	0	0	0	0
OQV21912.1	hypothetical protein BV898_04125		Hypsibius dujardini	MVKMAVAPTRGWLIFRICAAALGISAGILVGIYFCSPGKENPHVIFWGFFSSLWALDAMVLHIFYMKGKLRNYVNKLKGWMYAGAFGQLLGVSSFIVYIVLGIVFHDNLKDFRHSYFIASVWSFMTWKWSFVLFWYSREYRHLLLEEALIPVGGEDKLYGEYGHGNIVTAPESSSFT	0	NaN	0.180791	0.457627	0.0282486	0.039548	0.079096	0.00564972	0.0508475	0.0847458	0.0451977	0.0564972	0.107345	0	-2.13589	Predicted non-TDP	0	0	0	0	0
GAV00083.1	hypothetical protein RvY_10982-2		Ramazzottius varieornatus	MRLYDMFAVVVLFGLSSRKLLEVSSASVMEASTTVSPVPTLTLVTTAAYQYSEVIPSIAAAVEDVNSLYTGRFSMKSVSYSNQTRFFCEELADDTINLSAAYYYDIRRTEPSGGPIFLSPYCTADFTMMARLTAEWNVPVISTIGSFATDDRKYLTALTIAPAHNTVFGNFLKQFLLYQKWTTLFLLCDDKRNVGFFRANCENFKRLLVAPTFQIPAINFDSGAEAVSYDVYLEFVQKSARVVFLMCRSDVARQFMVLPNSKDTVGCKAAIPQEKRTDNMLLCLLTDPCSEEEYDEQRICLPS	0	NaN	0.267327	0.435644	0.0462046	0.0528053	0.0858086	0.029703	0.0363036	0.0660066	0.00660066	0.0462046	0.112211	0	-2.1359	Predicted non-TDP	0	0	0	0	0
OWA51055.1	Cystinosin		Hypsibius dujardini	MHVFFLLGIFVVWSSGRAIHVDASDGEAVSIAFEPSHIRLESHQNSSFILRIRGYLTQSVLAWWTYDRTDLIAPLDNLTLPELNSSAKDFTYSVETVGHAGVLTVGLDAEDGMLNSSQHVILTIAVVHSIALATFSDVVGWIYFVAWSISFYPQVIVNYRRKSVSGLSFDFLALNITGFLCYTIFNVGLFWIPEIQDEYFARHPRGVLPVEANDVFFAIHAVCLTIVQIAQCFIYPSDGQRLFKFTIIGLGALWLASVIMGILAAVHVVKWLDYLYYFSYVKLGITLIKYIPQAWMNFRRKSTVGWSIGNVLLDFTGGVLSLAQLFVIAYNFDDWTSTVGNPTKIGLGLLSIFFDVVFIVQHYVLYRKASHKVVDLYPEGESVTSSVLPD	0	NaN	0.197436	0.464103	0.0307692	0.0282051	0.0846154	0.0282051	0.025641	0.0717949	0.0282051	0.0461538	0.115385	0	-2.13606	Predicted non-TDP	0	0	0	0	0
OQV18955.1	Hippocampus abundant transcript 1 protein		Hypsibius dujardini	MLTPEPDERLAITSEYSPVGDSIRKGSLTNKSRLYTSSILTATTGSVASVASGRQRELPLMKKAKKVLARLVKNHRNLLKDTRKGGSTLIFGEPSVYHAAVVIFLEFFAWGLLTAPMITVLNKTFPEDTFLMNGIIMGIKGLLSFLSAPLLGALSDSWGRKTFLLVTVFFTCLPIPFMIISPGWYFGLISMSGVFAVTFSVVFAYVADITDETERSSAYGLVSATFAASLVTSPALGAFIGDVYGDEVVVALATAIAVLDVLFILSFVPESLPEKARFANASNFSWDVADPCSSLKKIGNDRVILIVCLTTFLSYLAEAGQVSCIFVYLRLVVGFTPEIVAAYIAFVGILSVLAQTALLTILMKHIGSKNTIVVALVFEAMQLAWYGFAQARWMMWGAGSLAAVCSLAYPAISAYVSNYTESDKQGLVQGIITGIRGLCNGLGPALYGLIFSLFHVNLSEATDKTLVATMRSLTLDLNATTTTALPSVEVDHHQNIRNTFIPGPAFVFGAIMVVCALGVAAFMPELVVCEKPRRPKMITPTMSFVAPDGEEDEDVEVYRKEGFSRVEGAPLIEFKNMPLEMPSSLGVLVLCVAIFCCQAVLPPPLPDIRRSNSLTTTTTTTTKVHTTAQPVVSSTTTTKKPATNHRNKTSISVKPFPRYGPCTTPYGAKPMDLPDIGLDYELELEGTLTDANLTYKTATFSDGPLQRGVVAIDLMDGRKEIILYDLKSATTFHVGDQNCTSEPLSRTVCNPLAYFMLRNLNSSSGSPACKFEPSKPVSLGAETVRGIPSHKWQHCLRLQNEGEKFLFRLTYFFRLNFFSSNPARQYIPVRLEVERFLHPYGAPEMSSTNASRQDVVFDFISFRSRLKNRSIFQAKEYSTCRGWNNTSSA	0	NaN	0.224972	0.433071	0.0584927	0.0461192	0.0854893	0.0191226	0.0427447	0.0596175	0.0101237	0.0292463	0.138358	0	-2.13623	Predicted non-TDP	0	0	0	0	0
GAV00002.1	hypothetical protein RvY_10922-4		Ramazzottius varieornatus	MWSTYGTAFLLSSWTNSWLAWTSGSPVDCVGEPPIYHRFPLWLSWSWRSVLINIADFNRGIIFFKVALSSTKYPTKEVYGDSTVGFAHFMDRESMRLRRNAPPRH	0	NaN	0.209524	0.342857	0.0666667	0.0285714	0.12381	0	0.0285714	0.0666667	0.0666667	0.0380952	0.0666667	0	-2.1363	Predicted non-TDP	0	0	0	0	0
OQV21564.1	putative Nose resistant to fluoxetine protein 6		Hypsibius dujardini	MASILSMSTFRVVVALMSSLAYISSVSALNPQFAILTWATLPADLQKNPLIFSQYNQTFLDKLLDTFPGGHIANVSGPCYEDTTRFLADIFNLKLYALQMVDAFFKPPPGLSDGNILMLGAYDLCLEIKGNSSYKDPDNWYEDPENSTELVQLANYCLVRLELVVGNNTSPLPPLATCLPKSCSPADVDKLMLAIVHSINYAKDKVRPAGNTACDEPIPPQKGTTATLILLGGLAVICLFATAVHLLARTFDHRYWLWHAQSGLVIRQEITQIQPKLSVETLPQTERQLSEASDRCELPTGGESVKVKVPGYIKLVLCFSIVENTNRLLAPSAPGQMDYLNGIRVLSMWWVMLGHVHHLGATFFGNRGELVELMKGFPQQLILNANLGVDTFFLLSGLVMTYSLLRKVEHSRYKRCAAPLLLSYVRRLYRLTPLYGAILLVYMYVVPYLGGGPFTILIRQEGSPTESCKNYWWTNLLYVSNFLPEQKDKMCMNWTWFLSADMQLFMLTPPVIAVLIKCPKLGMGLLGALLTACIVAVSGLVTIYGLPLTVMDLQASLPTSEALKFDYDYNYDKPWLGGINYIVGMALAVLLAKRRSNSSKIRWNIGIFVFGWAISFVLAYFAIFGLYYGGLDTPVQMTLSRRWVYAALARPAWAVAIGWVIFACQFDYGFAVKSFLSQRIWTPLSRLTYAAFLIHFIILQSYFTSLRAMLNYSTYEALSIFFSQVVAVYAVAYLAFVVIEMPLRQLGRINSQSTYETNEDDDDVTTPTTTPTTTPNKDNTPNTPGNRPRGLADRLFNRAKKGEN	0	NaN	0.233831	0.43408	0.0597015	0.0323383	0.0646766	0.0335821	0.0385572	0.0472637	0.0211443	0.0485075	0.143035	0	-2.13644	Predicted non-TDP	0	0	0	0	0
OQV23198.1	hypothetical protein BV898_02931		Hypsibius dujardini	MCSSTGYIQAPICRRLDAEARVRLSLPSRLEDYDRGGARRLSLNSFPHEYNLSRRFRASTLWSVTLPFSFRRAHYCNKQRREGRAARGKKSISISLFFSVSRRNIGLPTTEMDGEARSLIVNYGIIILLLVIMWALFFGPSYF	0	NaN	0.27972	0.391608	0.041958	0.041958	0.118881	0.013986	0.020979	0.0629371	0.013986	0.041958	0.034965	0	-2.13668	Predicted non-TDP	0	0	0	0	0
GAV08130.1	hypothetical protein RvY_17869-1		Ramazzottius varieornatus	MSSPTAVRRHSRSFRKDCLRLSPIVTMFLRHSTHLLATNAGATRWNCQRMGFTMVLGRHDVPSLSVVFLLGFLLTAVISSPMSFAGRFHHPSALNPHLLGNYLAESPNNDYDMPYRLMQQWKRKIDPACPATEPFLCPGSPTKCISLGFVCDGSNDCPSGYDENKAVCSAAKRPPVKETATFLNSLMKSHGADFLQKIFGNDAANLGETTRIAVLLSESPTIDDFAASGKLKPENAERFRNIVVATEKGNSGELRAMGFSDSEMADIKFFLDKLIATGFVN	0	NaN	0.270463	0.402135	0.0640569	0.0391459	0.0925267	0.0142349	0.0498221	0.0640569	0.00711744	0.0142349	0.0355872	0	-2.13673	Predicted non-TDP	0	0	0	0	0
OWA53607.1	putative Trafficking protein particle complex subunit 2-like protein		Hypsibius dujardini	MALCIGVMGAENQPLLIKISPNIQDPIKFHFMLHSALDVVEEKSQPLPKTPGSISGADLRELYLGLLYPSSDEVRVYGYCANTRMKMILIVEASNTTLRDNEIRTMFRRLHVAYSNMIMNPFYDVGQPISSKSFHDFVDSMIAAFGVGKLVNPTLYSVEMEYFEDVPTLTGIRLLLRS	0	NaN	0.264045	0.421348	0.0617978	0.0561798	0.0842697	0.0224719	0.0393258	0.0449438	0	0.0449438	0	0	-2.13677	Predicted non-TDP	0	0	0	0	0
OQV12883.1	putative tRNA (guanine(26)-N(2))-dimethyltransferase		Hypsibius dujardini	MIRPILEGSSDRERLVRRSSIDRCVKLIRPERGRFVRVEALRPDHGRNIDMDMETDPAPASPKKTSVAVAEVIKEGKAVLAAGISTDKVFYNPIQEFNRDLSCLILSVFFEKFKSRVDEKARIKASRPENAGKPVPKPFAGRILDAMAATGLRTCRYALEVPHVAEVVGNDYDPNACEAIKLNAAANGVTDRLTVTNQDARRLMLNAAFDQQWFHAVDLDPFGTAAPFLEGALQCVADGGLLMVTCTDTAILCGNFPEACYSRYASTCIRNPAHHELSLRILLNCIAMRAGQLEKNISAAAMCYAAAKDTYISTVPLLYNEDVWLATIWNCTVLPFLLPSAMCEPHKTAYDNAVIGHSNICGAASVGPTCGLGDPYGQEGSMTKSL	0	NaN	0.290155	0.432642	0.0595855	0.0544041	0.0544041	0.0181347	0.0440415	0.0336788	0.00777202	0.0259067	0.19171	0	-2.13685	Predicted non-TDP	0	0	0	0	0
GAV04286.1	hypothetical protein RvY_14589		Ramazzottius varieornatus	MTEWLKVFGVLIALSVINFRNVVGQTQLEVTTAVFLPVKNGSKLPDLSAKRYFNTPIDATSYNGESSDFPIDASSVRNKFFIDNLKPAHEVAFRAALADPAINIKFTVDYYLYLPCVAKVGWYSLKQLTLASRRPSPQNGKRYDVFFGPPCFTDALQAGIITMSYPVLVASGSVTLADTLEPFVNMVRCSYSTFTQWSLFMRMTATYNWTSIAIFYDDSTASISVWANSLMTRCNSRNVSYTQFSLTANAMDLSTMLNHARKLSRSR	0	NaN	0.247191	0.411985	0.0486891	0.0187266	0.104869	0.0262172	0.0411985	0.0636704	0.0187266	0.0449438	0.0411985	0	-2.13685	Predicted non-TDP	0	0	0	0	0
GAU90176.1	hypothetical protein RvY_02631-3		Ramazzottius varieornatus	MSPACFSAIIVVLCLTINFTTGVDWNERYNVDPRRSALVWTTGQNISLVVCPPENQGTTAAPGARSARADYNVPVDVFVPDSDKDVEAVRDLRRREERVKAVLESAMGDSRIVSQDKARLLGELMGEVVTKCIRDAGATSATRNITLPPSFINGLVLPLGGAVARIFLERPPPAENIATWISTWAVIHSSRLIRCRIIQSHG	0	NaN	0.282178	0.415842	0.0643564	0.049505	0.0742574	0.019802	0.019802	0.0247525	0.019802	0.00990099	0.0148515	0	-2.13685	Predicted non-TDP	0	0	0	0	0
GAU92574.1	hypothetical protein RvY_04637		Ramazzottius varieornatus	MVLGIAGILFYIPMFVAGPLLIIAIERNNRTYVTAYLAIVGTFSVWQVASSVYDVVVASANDSNKAQYYWTSPNHVLTDIMGASNKVHLMLTTGAAGFLLFFVNIGVLVDVSNYRKFQMNQATIFGSSEE	0	NaN	0.2	0.484615	0.0230769	0.0230769	0.0769231	0.0307692	0.0230769	0.0615385	0.0153846	0.0538462	0.0461538	0	-2.13714	Predicted non-TDP	0	0	0	0	0
OQV16863.1	hypothetical protein BV898_09035		Hypsibius dujardini	MAATTTTINVVALVASSAETIMPTVKLAATESNTLYAPAIHFNVTIFGNQNPRAYGVALEQNITDLLADFYYNNSQVVALRDGKVVEKRPSPITIDLVADGQKILPSMEIPDFHCPDKRLFRSDRSLINL	0	NaN	0.284615	0.430769	0.0615385	0.0384615	0.0615385	0.0307692	0.0384615	0.0384615	0	0.0307692	0.0461538	0	-2.13726	Predicted non-TDP	0	0	0	0	0
GAU87369.1	hypothetical protein RvY_00234		Ramazzottius varieornatus	MGRIQLPPEDYSHDNPLPLSTASDLGIEVSRSSCLSSEGLSPDYTENYDGVSNHHFEPRHRRYSSSDLSALSSRSEPCCKINLLPLSADAATLEEGLVKKVYPKEYGKTFQAFLFLLGGLLSSSLALAVVHDLQPMSLPLPDIVFRYVPQFDQGLELSEYIIVFITYPTLIALLLHQHRSIIFRRVFLLTGILYFCRGITIFVTVLPQANLKYPCASRENSTSALMIVHRAVSLLSGLGMSINGRLVYCGDFIYSGHTCSLVLCCLVFNEYTPQNKQIFRIAKRSLYLLATVGVLMISFSRTHYTVDIVIAYVITTMLFRIYHTIAAHAHLKEHGENNYLSHAWWFRFVRHFEINVPEGKLPMRYNFPFECPTVIAQKWRAFRNR	0	NaN	0.231169	0.420779	0.0545455	0.0467532	0.0935065	0.025974	0.0285714	0.0571429	0.00779221	0.0519481	0.231169	0	-2.13736	Predicted non-TDP	0	0	0	0	0
OQV23414.1	putative Calcipressin-2		Hypsibius dujardini	MPTAMETEEATSSMVYSPDVAYRSAPAEPTSQILVTNMDPAIFCNQDLMDAFEGLIRTYDAQCQIFYFKSFLRARIDLDSVKTASSAKRCLHGLPFGSRFLQCYFFRDLLLGRRNSDHLELPPLEKQFLISPPASPPVGWEPVHEGEPIIDYNLVAALAALQPGEVHELHPGAHDKNIPAIVLQPCVSRECFTTTTSEEEAVMMMTTESSMMMMSDDDMSASRKVPRPQIVQTRRPPEREEGD	0	NaN	0.292181	0.386831	0.090535	0.0823045	0.0823045	0.0411523	0.0246914	0.0452675	0.00411523	0.0246914	0.440329	0	-2.13738	Predicted non-TDP	0	0	0	0	0
OQV20943.1	hypothetical protein BV898_05018		Hypsibius dujardini	MKDYRRKNSIALMKMEKATRILSNDETAPQKSPELQVHDLKFPTLLRLNIARYIVGYAIIVIEVTLCILMLGFQLTILKGFSYALFFLGITNGINLVVYALHVGARLTVMKDIVAVHDLAEEDGGEPTGPPVSNEIPWEGSGYDTPGRKLGAYAIFVISIVLLVTYTVWTALGIEYCYGIVVQHRYSDAVMVICLVLLCLLVVLGAIGLVTFVIAFVYSMKLSRQCSECCYPLSVSFDDYEGVLILA	0	NaN	0.210526	0.493927	0.0364372	0.048583	0.0526316	0.0202429	0.0404858	0.0364372	0.00809717	0.0566802	0.0323887	0	-2.13798	Predicted non-TDP	0	0	0	0	0
GAU94017.1	hypothetical protein RvY_05865		Ramazzottius varieornatus	MENVAQLLTRNVRRYFLLILFVVAETAADLCPPPASLAPACTCTTLAEGVGINCRAVRDVGDLLGAFRLVTGPISEISISDSPQLKNFALESLEEVPNLKDLQSLMMYRIVINIPAAPKPLNYPKLRSLNISKNGIRDFPQPLLSNLTELTYLNLSHNAMTAIFPGHFDSLKKLETLDLTNNKLNYLPPLTFQGAPKLRILKLGRNALRDLSSEMFRGTKALEELDLSQNVIRYIPREMMNEFQNLKVLSLHRNWIIDVPGNTFQNLTLLEKLVLSGNGLKYLSADSFKGLEVLTNLDLSNNGLEYIPEGLLEPLKELEVLNISFNRIKSMPASLMKNLKSLRRLDIRRTLITFVPGDIYGLVSPASNVRVLQLLS	0	NaN	0.308511	0.425532	0.0638298	0.0558511	0.0718085	0.0239362	0.0505319	0.037234	0.00265957	0.0239362	0.0132979	0	-2.13837	Predicted non-TDP	0	0	0	0	0
OQV25671.1	hypothetical protein BV898_00603		Hypsibius dujardini	MCFSSEPAKILLGLLEVLFIIESNRGAVFCVLLFSFYKNGLQEVLRQTDQLLLYFRRDRVYIQKLKWFLTGLFLCVLVSLAVGDAHIIVTWNYVYSAKGLLLQPWCNCTYSVKDQVPLFFFFSMLPEILARSVLVLVCGCGVVLLGSLTVIKRAFASAYDVHDLTAVQTQYCVVANVIDNINVKLGGLLAFSLMADFIPVCGRVSRLLFLSADPFQINDTLAAVKHVYLILLVAGCYIAGMYFPFSRLHKQVLELQRQILARKRLVLTLNTKELHQSAPELDKLYALLQEQPLVLTPAQGFPIHSNFNLVILTVLSSYTFLLWQTMKESLTGGRNGG	0	NaN	0.231454	0.507418	0.0326409	0.0296736	0.0593472	0.0504451	0.041543	0.0652819	0.0118694	0.0385757	0.0326409	0	-2.13855	Predicted non-TDP	0	0	0	0	0
GAU99988.1	hypothetical protein RvY_10912-5		Ramazzottius varieornatus	MCYVMADDISAIFLPQWLTLQCAGFLPLTFGDQFCRFAGKHWRYQQMISTAFKLVGLFWLFCQIITVYIQVQLFLTGSGVIDKNDNWILKALEIMPYTFIAARPLGVLIIMYTTHKASERLQVISAHFFAVCFPDIRRRRHVVVKWQKVAWTAFFVTFLIHFGFDFYASYDYFRAMGSDFDADLGLKYPRMNMRWLFITWTLGEGIPFFLSQQVYFWAVLSASLLATAIKTLHHQMKEQLNAVTQDTFTYTSMHALNEKVLAWQKLYMEMLKFCHSLQHFFSWILFIIYCCDSASLLGYIAAIINNFQKDGWIETRLSLYAFSALVFAVYGTIFAIPFFVVSERVRAIDDIRFRPHIGIT	0	NaN	0.219444	0.494444	0.025	0.0222222	0.05	0.05	0.0388889	0.102778	0.0333333	0.0444444	0.00555556	0	-2.13856	Predicted non-TDP	0	0	0	0	0
OQV16049.1	NADH dehydrogenase [ubiquinone] iron-sulfur protein 3, mitochondrial		Hypsibius dujardini	MAAKSLVCLGSTGWRAFVSGSTSKCHNSAVLYKSLVSPAGVIHQKRCQSAAAAAPPPPPPPPPLSARDQNPGLAAPTIRKHDGKLRESLIEFGQFVAKCLPKYVQKVLVTGTDELEILIAPEGVIPMTVFLKGHHNCMFANLTDIGAMDVPTRQYRFEVIYNFLSIQYNSRIRVRTYTDEFTPLDSITPILPAANWYEREAWDMFGIYFKGHPDLRRILTDYGFEGHPFRKDFPLSGYVEVRYDDEVKRVVVEPLEMTQEYRKFDLPSPWEAFPNFRDATEVPLALANQPKDTVALNAPPTSGTAQTKEVPKPAAKDAAKEAAKK	0	NaN	0.292308	0.375385	0.0984615	0.0584615	0.0523077	0.0307692	0.0646154	0.0492308	0.0123077	0.0369231	0.363077	0	-2.13858	Predicted non-TDP	0	0	0	0	0
OQV19641.1	hypothetical protein BV898_06413		Hypsibius dujardini	MKSNQIFCSSTVWMRLIILLWNEKACTARPWQSVLQLRIPASLTDHGSSTVAVVVPKNGTTASATTQSSSSSPYTTATNHPVASSSSSNTTFSTISFSSKQSASFMAPFWNSYPGLGTHQTSLHNTNPFTHLSQLYPEGYHPWPPVSSGSSGMKAFLGPWIFPRPPFPLDQTDPFLPQPGYTYPSSYEPSSLTGKERLPSSSASDTVYSNFPGRDHPLLRGEAHYIPDPESPTRNPPPLEPLSSNSGGGGSGSPEYGPSSVKRNIERDPAPSQERNPYYGHRSALPAPPSSVEHYQPSTTYDRHPSGAAAGSSDGYRSAGAAAADDWFNFQRYYRRMQLRYPEFGSFAGGLPPFPLLPAMMPMVGFGGVGPSPLLYGSRDGGIRSRMPGRGMGWPMIPIV	0	NaN	0.2	0.2675	0.1325	0.03	0.1525	0.0325	0.0175	0.0425	0.02	0.0475	0.3375	0	-2.13923	Predicted non-TDP	0	0	0	0	0
OQV14330.1	hypothetical protein BV898_11449		Hypsibius dujardini	MLFGHVATITVSSQSTSIAFQQSAHFRAPFLFILFKMLFRTLAFPVWFFIKTLVKLCQGKRLVLIDTWRHCEEMCAPQRVTWSVMLWKFTPTALTMLLMQIGYTLGLMYLLTSMTTALYCSAVAISYGMTWVFFKRSLLLIKVSEGTLAF	0	NaN	0.153333	0.52	0.0266667	0.02	0.0733333	0.04	0.0466667	0.0933333	0.0333333	0.0266667	0.04	0	-2.13946	Predicted non-TDP	0	0	0	0	0
GAV01424.1	hypothetical protein RvY_12138		Ramazzottius varieornatus	MVLSRLPNFALTVDRKYTELHDYLSTPIFVQKFTTYFALTRFRYFERLFRDQCLIFTTT	0	NaN	0.271186	0.423729	0.0338983	0.0338983	0.0338983	0.0338983	0.0338983	0.135593	0	0.0677966	0.0169492	0	-2.13956	Predicted non-TDP	0	0	0	0	0
OWA52597.1	hypothetical protein BV898_17046		Hypsibius dujardini	MNNFSLVNTSALKNFTNQHLNGNAIERSSMRLWFAAFIAISLIGILTNGVLFCVITRSRTLRSGAGILIIHVIINCLGMSVVHSPITAVLIYGDNFWFAHPRDVCKYVHFLQSIQQYANNWAEVSLAVNRLVAMIFPFAYKAWSTRKVTGMMIAVCWSISGVCSIPFLFEVGGKFGSTEQGQCIVIQTKGILKSFLTPIAIYVPYGVVGGIAVLVFLVLYVRGFRSHRSGDGAPGDSTRKAVTFRRRLNVTKMLLISVVFDVLCTVTQPMVQAAFPVLYGNSPLLRLWLRWCLALQFPVTPVILFAFSNEYRSHFWKWLRSLNVHVCPRNQVTPTNPSFHTGLSSRKWDTGGASTIQVQTRM	0	NaN	0.209945	0.458564	0.0414365	0.0138122	0.0801105	0.0359116	0.0303867	0.0662983	0.0276243	0.0248619	0.201657	0	-2.13969	Predicted non-TDP	0	0	0	0	0
OQV15985.1	hypothetical protein BV898_09906		Hypsibius dujardini	MASALTAEREGRALAEAAWSGDMKTIMAAFRDKSPTITRGDEEPPSLLASVPRNLPIELRLPLCKTAGRTRVDVRFLRHADH	0	NaN	0.304878	0.402439	0.0731707	0.0731707	0.0609756	0	0.0365854	0.0243902	0.0121951	0	0.109756	0	-2.13976	Predicted non-TDP	0	0	0	0	0
GAU99465.1	hypothetical protein RvY_10465		Ramazzottius varieornatus	MNALEAASLPVITTYRVSLSSGGLYSCPGMASLLRWLPSRATLSLSNDSAAAKLIQKGKDFKPMKFVINVAEDYVAVTKDALLDAKSRPVRTIILLSGLAVAAVAFKTTPSEIDYFDGMRNFNNDLIQVPPSSRRPESEKYLINVQRLLNSNRLRYENWGLCSLIVHKEFNESCDTYEARCKYLKPSWFSLPERVVDVGCFNRWLNIDSAMKDFDVVV	0	NaN	0.302752	0.412844	0.0504587	0.0458716	0.100917	0.0137615	0.059633	0.0412844	0.0183486	0.0366972	0.114679	0	-2.13979	Predicted non-TDP	0	0	0	0	0
OQV18472.1	hypothetical protein BV898_07481		Hypsibius dujardini	MSSERLHLLGPRSRYGAIGEDDHQKFFSDHLSRLPTCMSFLSRSLIGTLNRSRRSLKHWVVPIVHFERNQPDRVFTRYISDACFDNTAFSVQPGVPLTSLDWLTLPVSRAVENYPIPPFSVQANARSTEEITLIVHSCENGMPRVTGPTQIPLRSQGPDKPSVAVFRDIAIARAGRYVVEVRSCNSPHFSVLADIPLIVEPNLAVVSGKNLRRTLSEEIGRLSMIGLYSGLE	0	NaN	0.271552	0.375	0.0775862	0.0517241	0.112069	0.0258621	0.0172414	0.0431034	0.00862069	0.0215517	0.0732759	0	-2.13987	Predicted non-TDP	0	0	0	0	0
OQV14365.1	hypothetical protein BV898_11483		Hypsibius dujardini	MTHPSLSRFEGDISGIDFDSSNNTKDFAFNAFIDDDKLWPNAIIPYTINEDEFSKKKARSLLANIMYLI	0	NaN	0.347826	0.376812	0.0434783	0.0434783	0.101449	0	0.0724638	0.0869565	0.0144928	0.0289855	0.0289855	0	-2.14005	Predicted non-TDP	0	0	0	0	0
GAV05245.1	hypothetical protein RvY_15408		Ramazzottius varieornatus	MEQTVQTRDPAVPVARSASKWKLFLWNRAPVDCVATAKYPASPGNH	0	NaN	0.282609	0.369565	0.108696	0.0217391	0.0652174	0.0434783	0.0652174	0.0217391	0.0434783	0.0217391	0.0869565	0	-2.14023	Predicted non-TDP	0	0	0	0	0
GAU95310.1	hypothetical protein RvY_06949-2		Ramazzottius varieornatus	MAEAQTLERHKENSCHWSVPTDPRRKPHAPAQQSQDRLPPPTVPRHATFQPGPTVHFCSAPPVAQFRPPPPPMPFPRGFPPHSHVVVHHHIMPLPPMFAAPPFQPPFICLPSPAQLLDRPLVRPPAPVIPATGGGHSSTHGTEKNRAEKEGDCAKKDELQEKAERLEREISKVIREAAIKLYQVEVGSVGKEAEKPNKTVEVPAPKKRQRPVVRKEVRVRRPALTAEGSSVSKIQASHSKNKLLQ	0	NaN	0.314286	0.318367	0.163265	0.0734694	0.0612245	0.0530612	0.0734694	0.0326531	0.00408163	0.00408163	0.257143	0	-2.14053	Predicted non-TDP	0	0	0	0	0
OQV21307.1	Frizzled-5		Hypsibius dujardini	MRMTRSSSPWNVLLLSLLLLLGCVRRPVKGRVFSSAVLLLLFSFTLLQLGGVSSASASSQRRKVDYHGKKNRNLPAEFSENILGTDDDRRAGAGLKQTACEPISVELCKELPYNTTMPRNLDRGYPGQKSNEDFLNMYQVFFQQKCSPYLRFFACSHYVPMCEPLCKRHIPSCRDVCERVKADCGKEVPWPPELDCLDADLFPVFGADKDKLCMPLVDVEGYYADKEQRLGGFFNRTTTTQATDIPEPQTSPSTGNSCPPLFFTVSAKGQDETCAPACVGDFKFNALEKRNTEMAVAVLAVLGFVLNAILLLTFAISRQRFGYPERPVVYAAVCFFFYCGTHFVALLGGRESSCGETANKSRHMVMEGHHSSPAPCIAQFIFSYLGFHIACMWWVILALSWYLSASRRWSSEAIQSISRYFHVFAVGIPATFCLTALLLKRFDTDELSGMCGVGNLSRNGLVIFVLAPVMGYFFCGGVLAVWALIGSCAVREEMRIGGLAGRVEKTVWKYGLYSGAFIVILAVLAASALVQAITWRDSSPMEVNPTADPVMYFRTLLPLVLSCFASGWIFNKKTVLSWQLFCSKYSTKFCCQVQRTSQKLPASSALVSVVREPSIQAVEVPLLRSADSTPFTPWQTPVSTIVSGYSKWTNSDSASDKV	0	NaN	0.240122	0.430091	0.0577508	0.0425532	0.0927052	0.0319149	0.0425532	0.06231	0.0197568	0.0303951	0.282675	0	-2.14067	Predicted non-TDP	0	0	0	0	0
OQV14444.1	putative Sialin		Hypsibius dujardini	MGKWAPPLKRSRMLSFNYAGSQIGTVASLLLSGVLAEHLGWESVFYFFGTSSISWHIFWLCFAFDSPNNHPRITEDERLYIIRTFHRSSSGGGRIAATMFFTSLPGLRRVFAGSSPGLRRVLAGSSPGLSLCRQLLPAVWLIALAHIGCNFYEALLTLAVGLDGISMSGFQANHVDLSLTHAGILKGISNTFGTIPGMIGP	0	NaN	0.164179	0.427861	0.0497512	0.0248756	0.114428	0.0149254	0.0149254	0.0696517	0.0248756	0.0199005	0.00497512	0	-2.14068	Predicted non-TDP	0	0	0	0	0
GAV08773.1	hypothetical protein RvY_18419		Ramazzottius varieornatus	MMSRVSVDPRGGLSNREMSDMKMALGNFRYNSSEIELVPRTESFGSSTNSGLTIEADDIPMQVSGWDFPQLKFRLPTDEIIMLNVGGTIFKTRASTLAKYPDTLLGNAKRREEFYDPATNEYFFDRSPAAFGSVLEYYYSGDFVRPTTVPLHVFVRELLYYEIGEDAVENFLRAEDLYDDPPKEPKNPTQRLIYDLFNDPGSSLAAQMLAIFDICLVVLAMISLCTVTLPEFQDFEQTENGTIICTKAYFRENSAKNPFFVIDVVCNTWFLIDIIVRFLVSPSKKDFICTFSTVIDFVSIVPFIVDLIASAVSQDQYDGSATSWLLAFRILRFFRIFRAFKMEKYADGLRVLEQTFSNAHRELGIMLLFLFVGMVFFSATMYYAERGTAGTDYTSIPASFWWAIITWTTIGYGDVYPKTPSGKIVGCVCALTGVLTLGMIIPPVVRRFEHYFYRPQTMAELRKVFEEYDTRKRSQGVRGYSNSKEVFRALV	0	NaN	0.272912	0.413442	0.0509165	0.0590631	0.0712831	0.0224033	0.0366599	0.0814664	0.01222	0.0468432	0.224033	0	-2.14081	Predicted non-TDP	0	0	0	0	0
GAV07692.1	hypothetical protein RvY_17503-1		Ramazzottius varieornatus	MSGRPVRALCVARDQRTWVDLLSRRSGPPTVGHQLLPLQARPHPHAHPHRYGSLDNYVTAVRLPNLVTEVGAEVDALARLRQLHAQVDQQRLLWPASLPSEQLEELKVQLPQCVLEKDVRDNEEAVSEEEALSEEPFSIPCLMLLLSVCRTVKPLVATWTCTTASPVSFRSGSRPVSSSRRHRIELAACPFLGSCLLPNARRTAPPYKMADHCLNLDFYGISAIPLPKETAPQERAAFQRQLKDLLKDGPLGPASLHARLALPASGLFV	0	NaN	0.282528	0.401487	0.0966543	0.0594796	0.0780669	0.0483271	0.0260223	0.0223048	0.0111524	0.0148699	0.0446097	0	-2.14098	Predicted non-TDP	0	0	0	0	0
OQV14899.1	hypothetical protein BV898_10931		Hypsibius dujardini	MTISVVFIIAVLFVLLIAPPALSQAANESANFFGFFGDLIIDRIKAGRALKASVEDAQKISYQQDAAGNDCGKTVASQPAPTSAYPIQLVNIGTSGVIVRCSQVGDIIPGPQFIAPSPQSDYYLNISVVNASSASAAGTTSYLSYNPVTGFLNIGLAGPAIDVTQEYSAVWINRKTLQRSNPVFFTALIRTCAMNVVGPKSFTVCIGLGTPYLGEYIGLNYTADNAELLVNGVNWNTINPTTGAPLAGVGPGPGGNRCPIVTAFTGPGDNSQCYIYDRQTSNPENFARGSQYSQCVYDRCITPGGGVFNPAFYTAAQLNVFATTYGLTIPAPVTQNAVLDVAGCTVSAGGTAPKGFSYCGTCLPIPASVIAGAGALAPPVTPCTAADTFTQTLTVVGNAPGYVNGVFSGITATFDSTCSSLTVFNVTY	0	NaN	0.193925	0.415888	0.0747664	0.0140187	0.0724299	0.0420561	0.0163551	0.0490654	0.0046729	0.0443925	0.046729	0	-2.1412	Predicted non-TDP	0	0	0	0	0
OQV19068.1	hypothetical protein BV898_06921		Hypsibius dujardini	MDSSGGSEGSFGIAICEPAASSDGTCMLPTLIIALTAHVQVIIFSEPETLEEAFFGDLMDRAIGSGKDVDDAQLHLQGEDVDYTTMLRLSGVIVVDPVKDPVKDSVKDPVKMALFPASLERYLRPGFPHLQAARPLLLHSQFGPFVASRHAS	0	NaN	0.243421	0.427632	0.0723684	0.0526316	0.0921053	0.0328947	0.0328947	0.0526316	0	0.0131579	0.0789474	0	-2.14165	Predicted non-TDP	0	0	0	0	0
GAU94521.1	hypothetical protein RvY_06282		Ramazzottius varieornatus	MLVTGIHLCMVKNLEVPLSKANLTFSPNFAVAKNILRYGENRQKLIFSLRRAYYS	0	NaN	0.290909	0.454545	0.0363636	0.0363636	0.0727273	0.0181818	0.0727273	0.0545455	0	0.0545455	0	0	-2.14173	Predicted non-TDP	0	0	0	0	0
OQV15860.1	hypothetical protein BV898_09957		Hypsibius dujardini	MSVSNVICTLCFGKRFEPEDPEFVRLLENNQEFSKLLAQSGPLQAYPSLRFFPGSVKAAWNAIVQINRQMIDTMTAKIQEHRNTYDSNETRDYIDKFLHHQAAEAASPNGIQPPFYDEGLKRNLSAFLRRRNGNHRRHPLNCLIWKLSVAITPRECHSLGVLRANTKKRPCWVIAFQNDVSFIPNFKSVNVDPKLWTDPLTFNPNRFLDDKEKFSNRLTSCRSPSVSVLCVGEALARMEIFLFFANIMQRFLIRPPRDSDIPSTDEYTTGISCRPAPFKIEAVPR	0	NaN	0.340351	0.378947	0.077193	0.0526316	0.0736842	0.0350877	0.0491228	0.0701754	0.0140351	0.0175439	0.00350877	0	-2.14198	Predicted non-TDP	0	0	0	0	0
GAU99091.1	hypothetical protein RvY_10135		Ramazzottius varieornatus	MVSVHPTVNTFTVGASTSNLQELLEEDTCSSCGSFFIKNPRVRINVSGQIFEISQNTINLFPTSLLGDPHQRIHHYDSHRHEYFFERNPDAFNAIFNYFINGGQLRRPEGVTIDVFLAEIEFFNLGEDATKAWFRNEQVFLHQRIAPKNELQRKIWLLLENDTSSVTARLISVVSVFVAILSVAATCAETIPGVYNSYNIFRRYNLVELPAFKVAASNPFFQIEAFCTVYFTVELVTRFIVSPIKKKFFLQMRNIIDLLAVVPFYVELIYIASYQHEKFAPAAAVLSELRVVRLLRMRMTHHFRGVRILLKTVVNSLWEIGLLLILLMICVVFFAAAIYYAELSRTDTLFQSIPGAFYWAFITLTTVGYGDFTPKGPWGMFVACLCAAVGSVVLPLSIPAVARNYDLVYQRARNEDRIRTLIIHPERAQEKKDDYMHRGGLMRVQTWIGKLNGRSTFTV	0	NaN	0.265795	0.453159	0.0413943	0.0544662	0.0566449	0.0326797	0.0305011	0.0784314	0.0130719	0.037037	0.174292	0	-2.14246	Predicted non-TDP	0	0	0	0	0
GAU92017.1	hypothetical protein RvY_04167		Ramazzottius varieornatus	MALHDCHMLGALQQAVEELSSTLPYLNVSWAPQKTILAHEATRLFVSDADWNVGGRGVWMPFVAWPFFSANMQMPS	0	NaN	0.210526	0.447368	0.0657895	0.0394737	0.0789474	0.0526316	0.0131579	0.0526316	0.0526316	0.0131579	0.0657895	0	-2.14255	Predicted non-TDP	0	0	0	0	0
GAU92855.1	hypothetical protein RvY_04881		Ramazzottius varieornatus	MPSRTPGKYSLDSATLRMPAFVTKTAKRGALSDSSFFDASSRSRLSDVDGECVYSTPRASLDLGTFLAAKPAATPLTGNTCVSLGSISEAMEVDSPPLTEATPEQKAVKTPVGDRRKRDSMMQAVIEAALDIAEKKAASMASTNRPFSWLMQGLRMFLTFLIVFVRLVGSMLTGVLIAVAILGAVWILQPDNFLVVSVSREAKQLLRTYDLPGADFAWG	0	NaN	0.242009	0.43379	0.0593607	0.0365297	0.105023	0.0228311	0.0456621	0.0456621	0.0136986	0.0136986	0.0319635	0	-2.14277	Predicted non-TDP	0	0	0	0	0
OQV11480.1	hypothetical protein BV898_14209		Hypsibius dujardini	MIASLLFLSQASLTKAAITHCPSIITPLPSLRKLASLDFEAVRSVDANGATLDFPLQAFTALVNRTKITSLSLVDTQLSSLDKDLFFQFSGLKELRLSRCGLQRIDVNAFAPLMRDVSPGNPFDAGFAKLTVGGNDKLTVFPWDVLLPVSKTLETVSIESNSNLVSVAFSPNSPTTMSLPSVVSLTVTGNSALKLIPADVLDTLHYKKSAVAEALPVLFNLSVVFTNNGNACDDCQGLSSLSAWARAGTVNSEDRYLDFACSRDAAGNAPEQATGTTEFWRQYVEPRTCRAVETSTTAASGTSTLAVWNSAGFILLALIPGALVLHR	0	NaN	0.235474	0.437309	0.0519878	0.030581	0.110092	0.0244648	0.0336391	0.0519878	0.0122324	0.00917431	0.0703364	0	-2.14295	Predicted non-TDP	0	0	0	0	0
GAU88396.1	hypothetical protein RvY_01104		Ramazzottius varieornatus	MARGKFEPNRDDPAPGSLNGRGVLTKQEEAHELTPLQNATVQDVKVVPKAPDSGYGWVIVVASFFCNFIVDGVAYSGSQYIVAWSDAFPDAAKSTVSLTISLLNGVYLLMGPVSSALTNAFGFRVVIFSGALITCMAFIISLFARSITYLILSFGVLGGIGFGLIYSPSILCVCYYFDKKRAMAVGISVCGSGVGAFVFPPLIQMVLDEYGWQGSMLILAGLVLQVCIAGSLMRTLAVDVVEEVKVVGDLERAAVTGDLKGGSRVRSSSGASTKGMDLVSSRKYSSQHGIDIQTLEHGRVTHDIRSGPVKLHSSQPDINDPMMVPGVHRSHEVAAPLERKDVHVQGSLKHLNRQESEQVEVEQFRKDSLTRRQQHAAASGVPPKKGWLPPQLRQALVEMADFRIYGNLVFLIFSLASFLGMIAFYIPFAFVPDHAIRQFGIDKGTSALLISGIGLTNILGRIFWGWLADRPRMDPLVIHNCCIFVVGIVVGFLPLCADYNSLMGICLLFGFFVSPFISLLSIILTSRIGLEQLPSAFGQSQLVRGIASMVGAPIGGALYGAFGDYTVTFWASAVALIAASVIASLILVLSFLTRRRQGSGKIRANAVA	0	NaN	0.212171	0.463816	0.0460526	0.0279605	0.0904605	0.0378289	0.03125	0.0575658	0.0115132	0.0246711	0.330592	0	-2.14301	Predicted non-TDP	0	0	0	0	0
OWA54003.1	hypothetical protein BV898_18426		Hypsibius dujardini	MVVPYGNTGDSAGPSVPASSATTVTRCAIFPDVFSAPVRTRTPRIFSRHLRNTRRVIARKCRTRVIYFADRHDESHAKVTPDGKLARYGGR	0	NaN	0.274725	0.340659	0.0769231	0.010989	0.0769231	0	0.032967	0.043956	0	0.032967	0.0769231	0	-2.14303	Predicted non-TDP	0	0	0	0	0
OQV20185.1	hypothetical protein BV898_05744, partial		Hypsibius dujardini	EILPQADTTLVVYDGMYNLAATTTLSRLVLEDRNRCLVSCVSVDVELDELDPVPDCPNDGRLPYHLDLGTLHRLLT	0	NaN	0.289474	0.407895	0.0657895	0.0526316	0.0394737	0.0131579	0	0	0	0.0394737	0	0	-2.14316	Predicted non-TDP	0	0	0	0	0
OQV20488.1	hypothetical protein BV898_05533		Hypsibius dujardini	MNNFNARYVHFNGQRFPAGTNINSGNPSDSLSMSSMTAAGTSMAASASGNGNDNNASNSITAQSRPLEPKYRRLSDLERNVDRSQAESLKMMRLGHREGHRLLIAPRDFFYRNLLIPVAARAFLLQLWTSYFLIIWWTGLAGILDVIFAHCFIRTEMSFLQDLCFHLSLPTIFRLWTILGAVLLSAASVWNYLQLVRIPPPLFANRMAKLVEFLKTLAFNGPCALVCAAVVCLRPEYQVQHEISRIIPVPDATANSGAISTNTDDATSLSDVFLWEIVLKTVFPALYLMATFVAGNFVHFWLGDFFIGVVKVSPHGPSLLSVQNPFVFLKQLSITICSAVIDAVQPVLLLPGRNFWKYHFLAFAILHAWKLNLLQMRSSLAQLHRFGHLELVDWIALPPVLANLRKPIGWWWCDYLEIQLRAVFLEQLKNQPNFLSGFLSMRIPTRDLNQLDGFVRFWLQPIQDFSRHMHVVQFLVEADQEPRSRRLDFLHWATGQLQHLHDHYAHKSLRTLLEQDFAAYQFACLAKPSVKVIEHVRCVALFAVRAKAVDARNVLGANYGKILEQVAALSVILEKAGERFEDLTDGRLFQQYPNMEPCIRFYIKSYRQLEHLTRLNLSELITILAKDMSELRFKEFPELMPYVDSLFQQTKSR	0	NaN	0.272588	0.453292	0.0490046	0.0398162	0.0673813	0.0474732	0.0321593	0.0689127	0.0229709	0.0245023	0.0704441	0	-2.14319	Predicted non-TDP	0	0	0	0	0
GAV05086.1	hypothetical protein RvY_15267-2		Ramazzottius varieornatus	MRLEWSTIVFLTTSLSILYSKLGSANEEQAQLVRDLFRNYNPLLRPVLEENQTVTISFSMSLTLIIYLNERHQVLKTNGYTVLEWHDPQLSWDIGDYGGTTAIRMPVEKVWTPDVVLLTNTDGKFGPSYKSNAVIYSAGIVNWMPPFIYKSSCQVEVKNFPFDQQECVMRFSSWTYTALEVDLQPKQIVVDVTNYMPGGIWDLVDARIHRMAYDMHGHSHSYDSYGRVDILVTIVMRRKALFYTVNLLIPTVLISFMTVFVFLLPTVAGEKTTLTISLTLSIVVFLLLVSKILPPANAMPLISKFLLFTFAMNLISVTMTVITINVNYRGPKTHDMNWFLRAVFLKFLPKVFLMKRPPKRFIKRRIKQRTKILACEVWQPLYTDQSGSTDPNRSRGTNLSRSAPFSATTFTDRSALPGPSRARQATPSRTLPFSLSLSPRLPLGHVTFEPSVSAVTTPEPPSAPIVHFDDCEPDCDLDVEPRSSHHPDRLSVVGAVDYIAGHLERNDRIKEIEEDWRFMALVIDRVLLWIFFWITCAGSVAILMDSEHLFTHIDESATVRRLSAMLR	0	NaN	0.253968	0.405644	0.0652557	0.0405644	0.0828924	0.0246914	0.037037	0.0529101	0.021164	0.0299824	0.271605	0	-2.14325	Predicted non-TDP	0	0	0	0	0
OQV21570.1	putative Nose resistant to fluoxetine protein 6		Hypsibius dujardini	MARFLCGFLLTVLVAGTSAQMSFLNPNFDYQTLGLQAVMTYWDKDESIHELVQVLQDQIPMNLSEPCRDAVHQWVFDLLKRESYAIAMADAAGKLPAGILLGHILVFGHFDQCMALKKLNNKTGVMESAANYCLTRLKHPLMEGKLPALPAFGVCLPHACANERDSNAFVTELFRVLRRAKELEAVQGICIKPLAKNAGFYIMASLIGLIIVTITAAAVVDCIYRRRYKESPNNLLHGSELNDVTVQIYGDSKTVNGNGLPVMTTQHTVVTQKPKYGYANVPACLKPLLCYNIMTNVRSVLSTRVEEEISFLHGFRVLSIWWIILGNTYFFGRNFFENSLSFFADIKTAKFQLILNSGYAVDGFLMVTGVLISYALFRELQKNNGKLNWLSVYFHRWWILTPVYMFVMLFYVYVLPHGIQSPFKLLIAQEGIPTDYCKSHWWTNMLYINNFIPFLKTRQCMNWTWLLALDMQFFLIAPLIIYVLYKNRIAGMAVIGALIVACVAATMSLIGYYGLPIHHWQDAVYNSTETGYDKNIDYINEKPYTRITPFVIGLALGYVFHIIPANKASNPNSRLMAAIGWTVSLVLAVPLLFGAHFAGWYVERPPQEMSVSSRIAYGGLQRLGWSLVIGWILFACQYGYGGPVRRFLASRFWRPLSSLTYGAYIVHMLTLQLHLASQIHMIYYSGLNMLCIFLAQLVLAYTVALLIAVLVEVPLLRLERLILRRAL	0	NaN	0.224209	0.471802	0.042641	0.0330124	0.0495186	0.0343879	0.0371389	0.0522696	0.0233838	0.0522696	0.088033	0	-2.14326	Predicted non-TDP	0	0	0	0	0
OQV25601.1	putative Glutathione S-transferase omega-1		Hypsibius dujardini	MAVITDDYSANTSASSRPVLDPTLPTLYSTRMSPYCQRVRLLLNAKEIPFQVVNINIWDKPKWFLGVTPLNKVPTAVEPNGRVTFESLIMAQYLDEEYRAGTKQFLPSDPYAKARELLQIERIIAIVADPIRDASLESK	0	NaN	0.309353	0.388489	0.0863309	0.057554	0.0719424	0.0359712	0.0503597	0.028777	0.0143885	0.0431655	0.136691	0	-2.14349	Predicted non-TDP	0	0	0	0	0
GAV04362.1	hypothetical protein RvY_14650, partial		Ramazzottius varieornatus	LTTYTGSLVCKFAEPPSPTTLCENSPKLLHCSKLTESKLCFIYRWVLHLASWPTHPTFLMDSFTAIVLSSRGGSTWPF	0	NaN	0.141026	0.371795	0.0897436	0.0384615	0.128205	0	0.0512821	0.0641026	0.0384615	0.025641	0.025641	0	-2.14391	Predicted non-TDP	0	0	0	0	0
GAV04546.1	hypothetical protein RvY_14814		Ramazzottius varieornatus	MDSRLTESSLWEPPNYILASSPPTLFPRRITCLVPNKYYAHLDAGAQGDTKIEMTIAFNLQNQVKQGGDTLARFQSVTIICRPGSTINGIVAFNMSLANRGYIEQTLDVLASFTAWITTILNSTVGLMPVLPFEGAQFSLLLFVPKDVADLSPLEGAFMSIIPLDVIFSKTTKRIIARPSSAQFTISSFKMPAEALQSLGIR	0	NaN	0.237624	0.430693	0.0693069	0.0346535	0.0940594	0.0445545	0.0346535	0.0594059	0.00990099	0.019802	0.019802	0	-2.14392	Predicted non-TDP	0	0	0	0	0
GAU99036.1	hypothetical protein RvY_10093-1		Ramazzottius varieornatus	MASVGYAGMRDLPEENHSITGLSVSLHGFHKVEGSSSSDMPDNEKKLTPDSVPEDPRHFREMEDKCLLSHLALTKEFQSQDVPYCPAEWNSVSCWPPTFAGLQAVTSCPSDYMHFDPGYNAARSCYLNGTWAIRSDYDVCLNHTLVDDGSMAAEEMAQLAEMVVYYLGYTASFFSCCVALWLFFYFRTLHCLRNTLHCNLIITYILVSVTWIIMTSVVVVDPSTAEVRPYTVTDEMSSHPLPEGFLPMVDFGVDCRVFVGIFTFFQVTNFCWMLVEGLYIILIIFRTHKLELLCYWPFAVVGWGLPILIVAIWVPVKLSYDNRGCWLDSASSYNFVYIGPILLVLLINVIFLVTIMYVLLRKYRGTTTAAVSTQRTAKSFFILLPLLGVTYVIVLVLPQEKIARAVLRIVTAFFSSLQGFFVSLLYCFMNNEVRAIIRLRGNSFFPYRTWLKLDRSQSTRRSHRTLSSSIAMNGSVNTATLAAVQLPPALFRYRQQEHLRRLHINTVTANRNEIAYLIKEQDYQDRIQKQIRHQAMGYRSTVF	0	NaN	0.232044	0.438306	0.0460405	0.0405157	0.0791897	0.0313076	0.0239411	0.0589319	0.0202578	0.0478821	0.268877	0	-2.14397	Predicted non-TDP	0	0	0	0	0
OQV15489.1	putative Tachykinin-like peptides receptor 99D		Hypsibius dujardini	MQSVTNVLLANLASADVLIAVAAVPFQFQAALLQKWVLPDFLCIVAPFVQVLSVNVSIFTLTVISIERYRALLYPFKARLSTSAAGYAVGVIWICAIVCASPMAAALRVELLDDPLSGSGKKKFCFPSGLSSPFNESRRAKDEAVEESTRIFGGYVIFLVMIQFVAPLIIIGFAYINIAVHLWGTDRHPGEYQARSQISAARTKQREKVIKMLILVVALFALCWFPLQAYNFLTAVNPHINLYPYINIVWFCCNFLAMSNSCQNPFILGLCNEKFRQELRAKVSLAYNFCIRDAGSGGGGHNNGSEYSGVGGEPPEITGPQKQQCTHQVVVTGCCSTNIDAKQNYAAAKRSAGKRYAFHTKMPLDSPVHLNHSTANFTNERPNLSRNGSDRYD	0	NaN	0.254453	0.452926	0.0508906	0.0356234	0.0737913	0.043257	0.0407125	0.0585242	0.0127226	0.0356234	0.290076	0	-2.1444	Predicted non-TDP	0	0	0	0	0
GAV00624.1	hypothetical protein RvY_11449-1		Ramazzottius varieornatus	MGLSAIFRGFRGASPLLVFLVLMFGVSVAKAGMQCGDSGLSCPSILGGITSIGASGSSSVGGDYCCRRSGNVPFCCDFDTFVSNWTGLTVAAIVGIAIGCLMGLLLFFVCCCWMCACCCFRRRRVLITQHISSVPYQQHQQQHN	0	NaN	0.159722	0.5	0.0277778	0	0.104167	0.0486111	0.00694444	0.0694444	0.0138889	0.0138889	0.0694444	0	-2.14447	Predicted non-TDP	0	0	0	0	0
GAU92246.1	hypothetical protein RvY_04350		Ramazzottius varieornatus	MGNGTAQLDLLLVIVLVATDMYYYPAIELAIMQSDFRSSFEHDGRRLSMQVVPINRALTEQPVADNLARDYYRKVPASTTVIFLSNSKIANIV	0	NaN	0.27957	0.451613	0.0430108	0.0322581	0.0752688	0.0430108	0.0215054	0.0322581	0	0.0537634	0.0430108	0	-2.14464	Predicted non-TDP	0	0	0	0	0
OQV14531.1	hypothetical protein BV898_11252		Hypsibius dujardini	MDSSSTVRNYEPTREGPPELDDDGAENPDETGESSAFLDLREALTDLRDRKVMAAVTSSEVPPTHSEGDSIDNETDSDGLLPPPSSFVLVPSVVQHHHTPLTQEIISRARSRNEEDRRDAAAELLSEYANTEGTDTSQLTTSSAVPVTKLPLHYAALRMAPIAFFYGLAAGIIGPVFTELLKIRVCEMELKYSVNTCLHLAADEFKTENSKVLGLTSHYSFLIMLVGSLPCVIFAIFTGSWSDHFGRKLPMMIPYCGMLLSTFLLLLLTYLPTHPAVLLIVPLVAALFGGWIITAAASYSYISDYSAPTNLAIDLAVFDGIFGLASNLGTLVGGVMYGLYGFAYPFALYGTFLLFTILYILLVIRDRRVLSTEFHRRGCQALFTTQNLGENKQMLIKERTANTRRHIFLLLVCTAIAAACTTGNSSINQLFFETPPLGWTMKSYTIFSCVSGVITCLVMIGTIPILKKMIKMKDTAIGILGVTSAILSYLVLSATERSWMAVAAVAVGVLSGLQYVAARTLLSNLVDEDERGKMMSVIASLQATVPILGSFLFTTIFSASVSWWPGFPYAVASLVMMLVLSGFCYIDMQRRGFVYNENAETRYAKLS	0	NaN	0.205931	0.448105	0.0477759	0.0494234	0.0873147	0.0164745	0.0263591	0.0494234	0.00988468	0.0378913	0.224053	0	-2.14469	Predicted non-TDP	0	0	0	0	0
OQV12297.1	hypothetical protein BV898_13409		Hypsibius dujardini	MAARRCNGRLLPKAYRVLVTVRPAAYQPLTRYPSPVIPSVGPSKTPFVQSAERVVAKSANTDNLDLAEGRADNSQRKTKM	0	NaN	0.325	0.3625	0.1	0.025	0.075	0.0375	0.0625	0.0125	0	0.0375	0.15	0	-2.14484	Predicted non-TDP	0	0	0	0	0
OQV18840.1	putative Protein lifeguard 1		Hypsibius dujardini	MSSYKYDDTGELGQEHGFSGNFEFSEKSIRLGFIRKVYAILSVQLVITLGFITLFLYQENVKAFSMSPAGQSMMIASMVITLVAIIVLACCENMRRKAPYNFIILGIFTLCESWMLGCIASHYQKWEVLAAVGIVAAITLALTLFALQTKWDFTAMGGALLVVLVVLLVFGIMAIFMQNKVVSLVYSSLGALVFGLYLVFDTQLMLGGKHKYSISPEEYIFAALNLYLDIINMFIYILAIFGNSRQ	0	NaN	0.191057	0.536585	0.0121951	0.0406504	0.0731707	0.0365854	0.0406504	0.0731707	0.0121951	0.0487805	0.0772358	0	-2.14491	Predicted non-TDP	0	0	0	0	0
OWA53784.1	hypothetical protein BV898_18205		Hypsibius dujardini	MAKKPDAVDQYLEYLRRMGAIRNAWISSSVSVAQIRLHSFSLKMALLSPDIVTKSKDLDLAVVASPYQPPLRPSDLPHIKIPVSVRNPAPDRRTRRKAARALGTSLPLNTPRKSILGLSLVQHSLLLLIPFPKPETSFLQSAVSAENFRHNEKQFLWTALSALAKTQKWN	0	NaN	0.288235	0.394118	0.0882353	0.0235294	0.111765	0.0411765	0.0705882	0.0294118	0.0176471	0.0176471	0.0294118	0	-2.14507	Predicted non-TDP	0	0	0	0	0
GAV09041.1	hypothetical protein RvY_18642		Ramazzottius varieornatus	MVKNKKSSDVSPREEVVKSNGRRSRTKTPKSLRDFKHLIVDWTTGLIAALEQPRATLRFSRLLLVFEFFLCAFIIRHVNYTEIDWEAYMQEVEGFLNGTLDYRLLEGSTGPLVYPGGFVYIFSAFYYLTDNGKDIRTAQWIFSAVYLLTLVLVFRLYHKSQRIPPHVLFLMCGLSYRIHSIFVLRMFNDCIAMLLLYASANLFVDNWWLIGCLLFSAAVSVKMSVLLFAPALLFLLLQQGYRTTLKGLSICGGLQLVLGAPFLLTNPRSYIERSFDLKRQFFYKWTVNWRFLEEEVFLDRTFHIGLLVIHLGLLVAFLWKIWLPLRKFVLQRDFQGVNAKLLTLFSCNLIGIACSRSLHYQFYVWYFHTLHFLLWILPMQNAARILLLGMIEYSWNTYPSTSLSSWVLLLAHASILLNLFRFSRNTRDLLSGDQSVHSVKSSVKAR	0	NaN	0.233184	0.464126	0.029148	0.0313901	0.0784753	0.029148	0.0403587	0.0784753	0.029148	0.0426009	0.11435	0	-2.14509	Predicted non-TDP	0	0	0	0	0
OWA51756.1	putative G-protein coupled receptor moody		Hypsibius dujardini	MITFRNPLHPYVHELTDFATANSTNETLVVVPIAPELFLETHVGWMIVTALVIGTAALIGTLGNVLALRTCGNVLSSTLLGGHGGAVAGRRVLMENADLCEWIASFCAPACMSSMWNMCAISMNRYVLICKPHLYPRIYTFKSSILCCVGIWLLAHLLCMPNHVGWGRHRFSYEYYICTFDIVTHTYGIFYIMTGVIIPLVGVLFGYTAIFMKVHSVKKQIRNHQQSLLVGNKRVSIPTTPGGAVVVAGTATEEGAPNGVADTATEKPKKRPQKPGFTVDDVKLAKTLFAAFLIFLICWLPFAIFVVSHDPDEIPRWLYVIAIIMAHGNSAVNPILYGLTNERFRDGYRTILGLDRRAVGDKNIAAKRSMTYGHGLLPDTNSAGASIRTHSRRESAV	0	NaN	0.20403	0.448363	0.0503778	0.0327456	0.0503778	0.0100756	0.0352645	0.0428212	0.0176322	0.0352645	0.345088	0	-2.14519	Predicted non-TDP	0	0	0	0	0
OQV19350.1	hypothetical protein BV898_06585		Hypsibius dujardini	MVARGLIVLFMSTAAFFPSGGAFRCWCENTIGCGTRREMECPQTNPFDKVKSCIKISRDAGEVIRACGGAIDYDLCAYNRNLGMTTCSCFQEMCNKATAENSWPAICLSMVLTFFIRFLTH	0	NaN	0.247934	0.471074	0.0330579	0.0495868	0.0578512	0.0165289	0.0330579	0.0743802	0.0165289	0.0165289	0.0247934	0	-2.14537	Predicted non-TDP	0	0	0	0	0
GAU91079.1	hypothetical protein RvY_03401		Ramazzottius varieornatus	MDTRWWILFWVCAISFFSEFFISESSILVQRLTGTAEECRNGEDACLDIDILQFNVVISMYSWAAAAASLLAGAISDRYGTKFALLVTASFYLIGPIIFTLGAYVKSRGASLGLLVLGRIILGLAAGSYGVLGHRIKAGWFFYKELGISFSLHIMFDRIGDASAYLILGALLPYIGMRGVMWFSVGMVIIASASAVILSYLDNKSGALGVVWTSTATGQPSSLWLAIKSFDHLFWAITLIIFFYYGTVSTFTANGPNYISQAYAFSESASSYVVGLVYDMGLLAPLAGYLMDRFGHREYWFLGCAAILFLAFLFELTIPQFPAALLTVMVGLGYTGFGPLAWSTVPVVVSSDTVGLGLGFGKFAHNAGVATMTTITGALLETEAEKVPWINLFIFLFVTTLICLLLAALIVWLNWLTFFRLTFSQRQRSQHNTLQEITPLRVAFEGRQEQLAAARLASTASSTKSPLFKTESRVPSSASFQTANSAERLSRSRTNTDASFKSAVSGEFIEING	0	NaN	0.17154	0.479532	0.0253411	0.037037	0.0974659	0.0233918	0.0214425	0.0779727	0.0272904	0.0350877	0.214425	0	-2.14541	Predicted non-TDP	0	0	0	0	0
OWA54835.1	hypothetical protein BV898_19229		Hypsibius dujardini	MLLRLFLHRNRSDFCGKSLLIFNFRLEPTMRELPHRRTNCHLFTMPSWTVPFGAGDFAMTSLMTARPSLCAIQSSVQSGPGQQRRMVGLNTAHRTWIIQIVHIPDPANVNNALRVIATAPDQLALGYEGISFFGASVQYGRLLQACVALAQARNLSPTLRSLRTHPMTAFSGSAFQIPHGLTAIHYPRMNHFVVSTD	0	NaN	0.228426	0.426396	0.0659898	0.0152284	0.0761421	0.0507614	0.00507614	0.0609137	0.0101523	0.0152284	0.00507614	0	-2.1457	Predicted non-TDP	0	0	0	0	0
GAV08140.1	hypothetical protein RvY_17877		Ramazzottius varieornatus	MSLCYTYQRCNMGVSIPAPLYYANLAAARCAVLADSIVRSNPDPPPRGDRGSFRGSRAGGRADVKSAPVMSQRLLGLVEEGIQQHPTLKRLKRLSYI	0	NaN	0.278351	0.381443	0.0824742	0.0206186	0.0927835	0.0412371	0.0309278	0.0103093	0	0.0515464	0.237113	0	-2.14571	Predicted non-TDP	0	0	0	0	0
OQV22761.1	hypothetical protein BV898_03198		Hypsibius dujardini	MLDEQQGNRSFLRTTAGIWLTRLTSLVNRAVIGRWNLLFVIIVFLDALLGRLLPIHFVHFDELHAFAVKIVWKLWT	0	NaN	0.236842	0.513158	0.0131579	0.0263158	0.0263158	0.0263158	0.0263158	0.0789474	0.0526316	0	0.0789474	0	-2.14577	Predicted non-TDP	0	0	0	0	0
OWA53781.1	hypothetical protein BV898_18202		Hypsibius dujardini	MQSFVALTFFAAVVAVSLVSGSRFSRNAQTPQEACADAIVAALSKKVSDHVQIQANKESAFAVAAQVHITATEVVDKALSDARANVEQAGLVAAAALGSATEVVANNGLATARTAEAAALTVWIAIHGPADAARLTAENAATAAALVAVGVADGLAADAINAARAALTVALG	0	NaN	0.22093	0.575581	0.0116279	0.0406977	0.0581395	0.0406977	0.0232558	0.0290698	0.00581395	0	0.0697674	0	-2.14597	Predicted non-TDP	0	0	0	0	0
OWA52364.1	hypothetical protein BV898_16819		Hypsibius dujardini	MEEPDLPRWGTGLFSILILLTITANLLVIASFLSEPRLLKHHFNLYLLNLAVTDLLMYDITPFFGDFLLSSEVECSKATLWTMRSACDQKLSILTVTLKTFYLDDGRGDR	0	NaN	0.236364	0.454545	0.0363636	0.0454545	0.0727273	0.00909091	0.0363636	0.0636364	0.0181818	0.0272727	0.0454545	0	-2.14597	Predicted non-TDP	0	0	0	0	0
GAV07646.1	hypothetical protein RvY_17461		Ramazzottius varieornatus	MPFMLNVTSVLTPCATLPLDESASAPCWSIVDTTINMFPIHLCRADVMLGLGDDRSDADFNSVYPFQVRAPSRDCFVLSLEEECALMAVRFEDGVEFYYTLAAEYFALRHVDGLTSADKSALITFQHPVQEYYSNGEPVSDADIFSLSYLMPYSEELLQKFDPNNILALECSSKGDVSGFMAAAPHPLVLCMLWHFVDVFALRYHVPFGSGDGTNNEAQDVDGQNDGEEEQHLAEAADKVLAWTWTVSVKRRCARSWTWIRLWIC	0	NaN	0.264151	0.426415	0.0528302	0.0641509	0.0792453	0.0264151	0.0188679	0.0566038	0.0264151	0.0339623	0.0528302	0	-2.14619	Predicted non-TDP	0	0	0	0	0
GAU91250.1	hypothetical protein RvY_03546-1		Ramazzottius varieornatus	MEYCNRLKNWSLIICSFALIPLTIILDILGIKLGWLYLVMGVLVGSAVIPLSLSMFWTRLTSEGMIAGAVGGCIAGLATWLGLASRLPNGLGAGSFYQNTGDDYTMLGGNLVSIFAGGFICVTVSYCTKPPLEIHDIWDYTYDIDNPLHPWAETYQQDLGLAEGNKLDNRPTFLSVYSKFKSSAWAAIGASLLLTFILVVVWPAAMTTAQVFSLNVFSGWIAMMITWVTLAVLFITVAPAMEEIRAAFQAYKATHAEVAQAPASLTNGAASTEKF	0	NaN	0.170909	0.48	0.04	0.0327273	0.0690909	0.0218182	0.0290909	0.0472727	0.0363636	0.0363636	0.152727	0	-2.14622	Predicted non-TDP	0	0	0	0	0
GAU96757.1	hypothetical protein RvY_08153-1		Ramazzottius varieornatus	MMRNSSGSRRKINGPRRLRDSPSSTWPYKRLCEMHRSESCNGPFTPLPMIPAIQMTEGPVRVSPGDICCRVTDAWRHMRRTVVGNSSKGLSIAKLVRITTGKGWLVPVRCSACPLLETNDNSFILPPFPPVSSDELLNMTSTLTWLAKTLKASNAIS	0	NaN	0.261146	0.343949	0.0955414	0.0318471	0.121019	0.00636943	0.044586	0.0191083	0.0254777	0.00636943	0.0955414	0	-2.14626	Predicted non-TDP	0	0	0	0	0
GAV01153.1	hypothetical protein RvY_11905		Ramazzottius varieornatus	MTNLILQSLRFPRVVNERRALRRLRLVNVSGGPTQAQPPHEWHGLLWPRCPPAPAISNHRPRTGVRSKTKFANSVLKSPTLFGTCFHVENNNRRSTLLGSTRAPSVTMLEDSTVDAPSSAPVIASSSKPAQVLVLPPADLYLPVVEPALLANLQNPCEYVDLENCLPQNRATFGEIEGPATSTGRGRGAGGSEKHRIRSFDDRAEALSLFSRFRGYYAPELASPMVGYINVIRKLSKQFPLATWQA	0	NaN	0.280488	0.361789	0.097561	0.0487805	0.0894309	0.0325203	0.0284553	0.0365854	0.0121951	0.0203252	0.0569106	0	-2.14632	Predicted non-TDP	0	0	0	0	0
GAV04915.1	hypothetical protein RvY_15117-1		Ramazzottius varieornatus	MASLRPALLFVWVGIAVPFVNGLIGNATFPASSRIRQGRLIGDAIGASCFPLVYPFVSPCLIVNSICMPSTDSYSGFACTCKFGFVANADNTRCISDSSTPLSSTECVDESDCDGFPGTICRRNTLFSSINGAKPTLSSTMKRCQCAEDRDVDPTQPLGCQKTNFNCSKAGSTGYCRKRNPEDVCLDSKCSCPAGTGVDNVTKGCARPDKKTCEKKDDCPLPDKFTTVSTEGFCDRKLGKCSCAMAKQGASPSANPPVPEIPAGTAGTSVYDYASRTIKCVPIQVLARCADNEHCAVSLNQTCYKSSPDQAFGSCLCAPLKRPLMGGLTCRDVFGKCCHPTAPVGTFHCGIPIVPKAGVSDLTCLPSTSTCGCSTGVFQPEVGCVATLLGPSPQCNIFL	0	NaN	0.238095	0.39599	0.085213	0.0225564	0.0952381	0.0250627	0.0526316	0.0451128	0.00250627	0.0150376	0.0175439	0	-2.14635	Predicted non-TDP	0	0	0	0	0
GAU93955.1	hypothetical protein RvY_05807-2		Ramazzottius varieornatus	MDLICDRSSLVSLASVLYFLGQVVATPLAGWAADKYGRRPTLLISYGVYAVLETALVFSRDYISFVLLRFLVGVARQAMNSAFFVLMMEWIPPSRRGTWGAIAEVQYTTGVLLITLIAFLVQNWTHIQAFIAALSVVAIPLYWFAPESLTWLCLKHRLDEVISTCQFVARFNGISLPAETLSQIRTFSQKHSAHSQEDQRMYTFADCFRSPNVRKTTLLCLTCW	0	NaN	0.205357	0.482143	0.0357143	0.03125	0.0803571	0.0446429	0.0178571	0.0625	0.03125	0.0357143	0	0	-2.14658	Predicted non-TDP	0	0	0	0	0
GAU97162.1	hypothetical protein RvY_08509		Ramazzottius varieornatus	MFFMRLPGSSGEFCRYFSNLYCAGSMMNHATGFRDQSLFFGGAYRTSEFFKRPRKRAG	0	NaN	0.258621	0.37931	0.0344828	0.0344828	0.103448	0.0172414	0.0344828	0.155172	0	0.0517241	0.0689655	0	-2.14669	Predicted non-TDP	0	0	0	0	0
GAU99479.1	hypothetical protein RvY_10478		Ramazzottius varieornatus	MDAHVGFRQRLIESDSFVECFTPWKVRSSFAVMSAGARTAMQMRVVINIFLMILFAGCSLVQANDPDPELWMVSQNETFLSSKKRQTDSSRSFSKVAHVLSNINLKLAPLGKTIWLSLFADLPFGTILQEVTFWFSQPVYIAPCILCAIDMLSSWTFGIRGINSRTSSGNPKSLKRMCYYRDYNALSPFVFALCLLCESWGGHGVPLGQRNDLHVPRLLE	0	NaN	0.245455	0.436364	0.05	0.0318182	0.109091	0.0363636	0.0363636	0.0681818	0.0272727	0.0181818	0.0136364	0	-2.14681	Predicted non-TDP	0	0	0	0	0
GAU92308.1	hypothetical protein RvY_04404		Ramazzottius varieornatus	MSLFEKIRNSMVSTTVSVFVLLVVAILFGSRLAWNAEAYLMMDHGDVEPPEQSNFDAKVKLLRRWTDIFSGQPKKPIVRCLGAVSRPVPCQKPRSISPNSYQAWTLG	0	NaN	0.271028	0.411215	0.0747664	0.0373832	0.102804	0.0373832	0.0560748	0.046729	0.0280374	0.0186916	0.00934579	0	-2.14689	Predicted non-TDP	0	0	0	0	0
OQV16686.1	hypothetical protein BV898_09197		Hypsibius dujardini	MERQERRSRIFLLLAFLLTLISLGLLAAAMGSEYWVQAAMRYKDPAAMNLNGDSVTVSYAHHGLFGGELRHEARVIRIRQDIAIRCDASARTCRYNSVDPATGQVALTEGLNNMSFSEYCDPSLQYSGSLLKPGEISFWSWIVVVIFLSLAMLFGLVAAVFTMVNVLYVPISDFVGIAGVYVWNIAAAISTLITLCVWAGLYYTHLRYNILPSLILSSNFLTSCGMAQHGVAVWLCLAALLLFFANVVLVRLRRGGRGLIARNKKSAFGRKEYRKGEETLY	0	NaN	0.217082	0.483986	0.0213523	0.0391459	0.0782918	0.0213523	0.0213523	0.0462633	0.0213523	0.0462633	0.224199	0	-2.14702	Predicted non-TDP	0	0	0	0	0
GAU91568.1	hypothetical protein RvY_03796		Ramazzottius varieornatus	MQLSFLEVDILVVSWYEISLQSFEPLSFENTVLTFLLNSTYDDERLENRRRFPTAVSFARTSGGSYGAIFVAIMEKFGWKHVAVLADVMATPHPYVGRNRAQCNFITSTLRSRKLAFSETVFDARSNRSIENGLVTAGKFSRVILLCCLVEPLKFVLVRDIPLRE	0	NaN	0.278788	0.442424	0.0363636	0.0666667	0.0909091	0.0181818	0.030303	0.0787879	0.0121212	0.0242424	0	0	-2.14736	Predicted non-TDP	0	0	0	0	0
GAV06199.1	hypothetical protein RvY_16224-2		Ramazzottius varieornatus	MCLGCAGSGGDAAYGLEIRDKDQAWFEEQGAPAKNHNGPAPIASISIIFGSLLGVAIVAGVIAFSCIFHKNYKKKRFLNQHAGATRASPSHTIIGFLAHRTQQNPGHAHPTTAGAPPGPPKILIDVPSSTTEPPPPMPPELKPTPSTHKLHPTLPIRHVPISRRHS	0	NaN	0.210843	0.349398	0.13253	0.0301205	0.0722892	0.0301205	0.0542169	0.0361446	0.0060241	0.0120482	0.0783133	0	-2.14761	Predicted non-TDP	0	0	0	0	0
OQV13108.1	hypothetical protein BV898_12648		Hypsibius dujardini	MLWNWNYQHDIVELQSEHSEMHAQQLFPVAVAISLRHHAMLIQHFARETLYRRCRAFPFYCFPPLLLSPSTAFPFYCFSPSTAAASAPAGSQFVRGVDVLGGGFGVEYEAGRPTCLSSHRRIIQFRCCWKSSQRV	0	NaN	0.222222	0.422222	0.0666667	0.0444444	0.0962963	0.0592593	0.00740741	0.0814815	0.0222222	0.037037	0	0	-2.14787	Predicted non-TDP	0	0	0	0	0
GAU93060.1	hypothetical protein RvY_05051		Ramazzottius varieornatus	MAVTKSTDDQPSRPSEASRHADTVRWDAEKAMLSTPVETKLANDVPDLSFSSLHNLDPSLKEKLSAEHYFKEEPYGWVVVFAVFMISVIVDGLTYSFGELYPVFREKFGGHPVLTSMVLSILVGVTYGCGPVASWLCEKLGLRVVAVAGSIMAALGCLLSLAATEIWHIAICYGALTGLGFGFMYLSAIVSVSSWFEEHRALATSIAVCGSGVGTFIFAPITTFLLEYYGFYGCLFFMAAIVLNGAVFGMLLRPPPSRHHHQKTIKEKLLQSEMEAAHKRLRRWIRDEIDWELLTNGTFLLYCTSSFLGGVSCYVPYMYLSDRAVHETGMVRQHASFLISIVGIASIVGRLSAGILSNQKIADNLILYSLSCLVAGLATAFSVHAASYVAYAFYAAIFGFTGGVIIALQSVVLADIVGVDRISSAFGALLFVQGISVFVGPPLAGYLVLNAEDNGIQVEKYHLCFIVMGGVMCWSGLQILLIPLLRRMKVLSKYRLRRSSQA	0	NaN	0.183267	0.48008	0.0338645	0.0438247	0.0916335	0.0199203	0.0318725	0.0557769	0.0159363	0.0418327	0.193227	0	-2.14787	Predicted non-TDP	0	0	0	0	0
GAU92578.1	hypothetical protein RvY_04641		Ramazzottius varieornatus	MAQSGVDGLSKRRKLMEEDRKLFCVLPFSIQEVLRCVFELLEPGGRPARSPATTANATLSFAVSILSCLEHIM	0	NaN	0.273973	0.465753	0.0547945	0.0821918	0.0958904	0.0273973	0.0410959	0.0547945	0	0	0.0821918	0	-2.14796	Predicted non-TDP	0	0	0	0	0
GAU99850.1	hypothetical protein RvY_10790		Ramazzottius varieornatus	MDRLKMCFTAAFVYLLSYLAMSAGQAINPMMYGMGMYMNPYYTGFYGGFGNMGHMNPLGYQISTGMAVPGMGGGMGGGGFGGGGFGFGAGSLVSPSSFLIASVVALIAVIQL	0	NaN	0.0892857	0.464286	0.0446429	0	0.0714286	0.0267857	0.00892857	0.0714286	0	0.0714286	0.00892857	0	-2.14796	Predicted non-TDP	0	0	0	0	0
OQV11448.1	putative dolichyl pyrophosphate Glc1Man9GlcNAc2 alpha-1,3-glucosyltransferase		Hypsibius dujardini	MLVYRGRYMNGEFRSSAQQHRVLSEVLGLIEGGSHHRAAQFPDPSVEADHNDRDDDGPIVNKFAMPVGETVALFETYEGYINTQISEDELFYLRNHRDPSRGEDQQQLGGSRGRRGAAGARMMESSQRVLSFSDHYFPADPSNDDYDGAPVSKLSDQIFLGKLNPEDTLNTAILENDPAELRVRDLRLPDLVVPVRRTSPGATARLAGCAFSHASERTGFRASASTDFGAAEKGFSPEPFLDKIRSLIPQSVLHPRPSTLRDQSTGHAAKRLVTVAGEVAGDEGQVQSQCKRGGFEFGGNSSVNDCLSVHSSRNYFLSPPRQHSNPVMEASGFPPWTLGGPAGDMAFNRKGSSPAAIEARLRLMRKLQAAELSGVPVPLEDGDFRPDQQPVVRKTRTTSPFGVLLVTVTCFKFMLFGCYHSTDFEVHRNWLAITSSLPFRKWYYEATSEWTLDYPPLFAWMEWCLSLFARFFDRAMLDLDNLNYASPRTVFFQRLSVVALDAVYIYAVREGYRILTQRSISAKIRTLYTPSFIFAGLMLWNVGLLMVDHIHFQYNGFLLGLVQLAVMRILERRYFAAAFWFSLAVNMKHIFLYMAPAFGIFLLRQCCWPEMSLRGFNLRNFLVLGGIFGAITTVSLGPFAVLGQLPQVMSRLFPFQRGLTHAYWAPNVWALYNGVDKILTIVGPKLGLTDRNASVGALTGGLVGGQEHSVLPSISPGFTMALTVIGMLPALWYLWTAKTGEKFIRGLTTCTLASFLFGWHVHEKAILLAVVPFTWVAISNARDARLYLLLIISGYYGMHPLLFTAPEVPLKFMLIILYCYTAFRMFKDRFAAHGCLQRLTLPLLDWRESLYVLGFFVLELYNCLVHDCVLHLGGRLPFLPLMLTSMYSAVGVFYVYIQLILSFFHGLDR	0	NaN	0.242024	0.422442	0.0572057	0.0407041	0.0693069	0.0319032	0.0231023	0.0693069	0.0176018	0.0363036	0.117712	0	-2.14796	Predicted non-TDP	0	0	0	0	0
OQV17039.1	hypothetical protein BV898_08901		Hypsibius dujardini	MMHGRLILQHLCCLFLPLGCVVECSKQPLGGPASGDNSGTPKYNIPVSGALPPNVPVLSSRLPDIPMGIIASNKASAVNPRWRDWVTAAALVPAIYQAILDAKTQYDVTFSPRLVLYDDCENGVYDGVTVRKNWDSYAAAVDLLFGSEAIDGIKGNLIVGPACTNDFLQVATATTAFPTNLIAAGGSMIDSVEVAQYPYVTRCTYNTFTQWNIFVEFAAANNWTTFAVLYDYSDSTATANAAGLISKLQKTAAAAAAGSVKASFKESHFPLASAGSNYTNYLVNGAHFSRSRFVAVEEA	0	NaN	0.227425	0.431438	0.0568562	0.0267559	0.0769231	0.0267559	0.0334448	0.0434783	0.0167224	0.0434783	0.0301003	0	-2.14802	Predicted non-TDP	0	0	0	0	0
GAV08928.1	hypothetical protein RvY_18547		Ramazzottius varieornatus	MISSLLESALPQSSSEKPIKRKDVRYVTHIANGTKLSIYVACASQLPLRTTQHITWAPQLAPSFNAPSQPTYVGTQAPQTVYALGVAPPMQFQPEGPPADSSPGPPIVGGAIGPNPAFTT	0	NaN	0.2	0.341667	0.15	0.025	0.1	0.075	0.0333333	0.025	0.00833333	0.0333333	0.116667	0	-2.14803	Predicted non-TDP	0	0	0	0	0
GAV10091.1	hypothetical protein RvY_19661, partial		Ramazzottius varieornatus	YVHNSLHWRWSIGFWSGCFLITYAVVGYLTLWRKLGLAVRMMLAKIFFVVGALLGASSISEIVCAVYTYNHASELIDKTNAPDGKLSSIPYCCFVVFGNWERSLN	0	NaN	0.171429	0.466667	0.0190476	0.0285714	0.0952381	0	0.0380952	0.0571429	0.047619	0.0571429	0.00952381	0	-2.14811	Predicted non-TDP	0	0	0	0	0
GAU99037.1	hypothetical protein RvY_10093-2		Ramazzottius varieornatus	MRDLPEENHSITGLSVSLHGFHKVEGSSSSDMPDNEKKLTPDSVPEDPRHFREMEDKCLLSHLALTKEFQSQDVPYCPAEWNSVSCWPPTFAGLQAVTSCPSDYMHFDPGYNAARSCYLNGTWAIRSDYDVCLNHTLVDDGSMAAEEMAQLAEMVVYYLGYTASFFSCCVALWLFFYFRTLHCLRNTLHCNLIITYILVSVTWIIMTSVVVVDPSTAEVRPYTVTDEMSSHPLPEGFLPMVDFGVDCRVFVGIFTFFQVTNFCWMLVEGLYIILIIFRTHKLELLCYWPFAVVGWGLPILIVAIWVPVKLSYDNRGCWLDSASSYNFVYIGPILLVLLINVIFLVTIMYVLLRKYRGTTTAAVSTQRTAKSFFILLPLLGVTYVIVLVLPQEKIARAVLRIVTAFFSSLQGFFVSLLYCFMNNEVRAIIRLRGNSFFPYRTWLKLDRSQSTRRSHRTLSSSIAMNGSVNTATLAAVQLPPALFRYRQQEHLRRLHINTVTANRNEIAYLIKEQDYQDRIQKQIRHQAMGYRSTVF	0	NaN	0.235514	0.437383	0.046729	0.0411215	0.0785047	0.0317757	0.0242991	0.0598131	0.0205607	0.046729	0.259813	0	-2.14811	Predicted non-TDP	0	0	0	0	0
OQV18339.1	hypothetical protein BV898_07542		Hypsibius dujardini	MMNPLGLLCAVMCCGYAAGSAAGPLKLKNSDQIRKRSGNVPVKPAKIPARLLATPQGSLPLPKALGVTKTARLTSAEKALRRTKTVPARLAVLNPTQFAGVKELSSRRQTLTRSFPPLVEGGAPPIQNPLVWDALLVLKGSGPHVLSSIDFTHPPSVPPFDCNSVHQPGFYADVNLDCRVYHRCDIRGGLTTYLVSSSPTVVFNQITLTPDWYYNVDCSKSADFFDYSNARLYHRNWPLFDDSLGFTIEPSQIDGLEVNTPVNTPGERVIDHASDGTPITGYAASIDSITINVVAGTNYPITCSATLATVTADDPNDLTIYDSIPANVISRLGDDETIPHHNDPVASTSQLRYIAVEPSTGRVIIDAQVLNGTDPEDTPTAFILCASSGFMRQTYNILCTDSVGRESNTVQITIRYPVCRPRLKIGCDVTTCAGVPPTSAQA	0	NaN	0.248869	0.371041	0.0904977	0.0226244	0.0791855	0.0294118	0.0294118	0.0271493	0.00678733	0.0316742	0.325792	0	-2.14815	Predicted non-TDP	0	0	0	0	0
OWA53738.1	hypothetical protein BV898_18160		Hypsibius dujardini	MSIDGNAVQQLMANWNILAFITSGGAKPDYKLPPLLMIELSLTGTRHPAVAMMDTVRTFDWILLYLLVYNNGSDPVSNFLSAEIINIVSSQQPHQF	0	NaN	0.239583	0.4375	0.0625	0.0208333	0.0833333	0.0520833	0.0208333	0.0416667	0.0208333	0.03125	0.0520833	0	-2.1484	Predicted non-TDP	0	0	0	0	0
GAU94515.1	hypothetical protein RvY_06276		Ramazzottius varieornatus	MTYHKSRGRHARASTSLITDVLDTVISLSMIVCPFNCIMNLLLLLLHHIRVELFKLLRRVFTRKSEGF	0	NaN	0.235294	0.485294	0.0147059	0.0294118	0.0882353	0	0.0441176	0.0588235	0	0.0147059	0.191176	0	-2.14878	Predicted non-TDP	0	0	0	0	0
GAV08092.1	hypothetical protein RvY_17834-3		Ramazzottius varieornatus	MHSIAVNLCVWFRTLVDETIDEFSRKWSGEGYDIKEATHKLPDLMKLVAEDPGWHPPAPPSAAVTFTASRGADSNHTLASLTICQAETVLANIAQEAAPYLYPFTIEYTLIAAAVWYLIWTNIDAPEESHRPPRPSPYIANDEHTGSSDQQHHSKGTSSMIHVDCRSTNRGLFPGILVLVCTVISIIIFFVTIAAEEYTATALIINNVSELSLYCITAIVTIFAFRETSKLNLNPSAMKHTLDDFLLFIALPCFFIFSFFSIIAGIAAKNPLSIVVNTASMVQVILQTTFIFDGLRRCSNDQGLQKKKPGREMITFLIVCNVAMWTFSTFEIKRSETNPSQMLFYGEFEWSIISHLSVPLTIFYRFHSSVCLADIWRFAYQPAETH	0	NaN	0.225389	0.437824	0.0544041	0.0544041	0.0854922	0.0259067	0.0310881	0.0673575	0.0207254	0.0284974	0.215026	0	-2.14889	Predicted non-TDP	0	0	0	0	0
OQV11823.1	hypothetical protein BV898_13879		Hypsibius dujardini	MARNSDMPSSVIAFAWLLVGLTAPCSGADLLAHDPTFFTLIDKNAVLQTIAHSDVSFAHEAPVWIPATNELFFVSNRLQASNQSVSDPSQPQHIQMSKLNLGTKAVTAFHSNPDILMANGAIRISEDEIVVCSQGLGAVGGSLIQLNIRTLTSKKLVDTYNYLPFNSPNDVVYSSHYHGYFFTDPNYGFAQGFRNPSVLPPSVYFFNPTTGLVKALITTGIAKPNGLVLSLDSKVLYVTDSGFFTGATTDPGVPRVIYQYEVSINGQDGSPDVKNGKVFAEVAVGIADGIKLDVLGNVWTGEGDGVSVYSPAGKRLGQILLPGGAANLAFVNPRSLVMLAETNIFLINLLVDGSYPPLPPI	0	NaN	0.229917	0.407202	0.0720222	0.0221607	0.0858726	0.033241	0.033241	0.0526316	0.00831025	0.033241	0.0637119	0	-2.14895	Predicted non-TDP	0	0	0	0	0
OQV23104.1	hypothetical protein BV898_03149		Hypsibius dujardini	MNITTFAEPDENLFQNTSLNNFNNTSQTSPLKATWTVTSVLSLVTFIFGILSNGILLLLFAKDRTLLTPFNVYLINLLIANLSCVLTQYPFDIVNNLYAFQWYLGERVCTLYLYGSFVLNSAIFNAHQLIAINRVWAVVHPLSYRDYHSTKTALTMCGAMWIYIHLFVAPGWALDALFHRLPVNDHGCALNTEALHSWNLAVQILCFYWPQLLMILALPIIYLGKRMHRRRVHQRFVAPTILVTPVEMADMTLSLRSEAFQRSSRSPKDSRYSCLEPPSTSYLSSSEDEHCSNARRVSVVTCLDADSFSKRSQELDNNLKNPGTDDRSFKLKEETMTTTHAVRRRTHGNALLALLTLTVTVCWTPIDVYYALTLFIPGYDVPVYYQVASVLFSLQTILDPIMFTLALSNLRRSLLALLKQ	0	NaN	0.238095	0.435714	0.0452381	0.0285714	0.0809524	0.0309524	0.0238095	0.05	0.0190476	0.0428571	0.340476	0	-2.14928	Predicted non-TDP	0	0	0	0	0
GAU89600.1	hypothetical protein RvY_02134-1		Ramazzottius varieornatus	MSIFVRTRNVLFGPRYLLMTNTALGGGLLGLADVAEQTLEIKVFRSTTKYDWPRAGRMAATGLLVGSLGHGWYKVLDKALPGIDRITVIKKVVADLLIAGPATAWVFFWGIGTLERRPLKEIWDEFKLKFPYIFALDCVVWPPAQAINFFYLAPQYRMVYVNTIVFFWDILISYIKHQWDPSKK	0	NaN	0.23913	0.445652	0.0543478	0.0271739	0.0271739	0.0217391	0.0652174	0.0652174	0.0434783	0.0434783	0.0706522	0	-2.14933	Predicted non-TDP	0	0	0	0	0
OQV16605.1	hypothetical protein BV898_09275		Hypsibius dujardini	MIFGAVSFSGQSPFVVLKSGFSLNQHTYKDNCLKPMLEDLSYGLEANSAILYQDKAPCHAAGTVQAFLKEKMPCFIPNADIPSNSPDLNPLDYCVWSLLKERVNKNGLISSFDRLAKILKDEWEAISQQMIQDGINFWMSRVRKVEKARGSYIEQTLFCFRHRCTLWTAFTVYVVNLLIANCCSVTMQFPFDVFVSSPSYLNGDSPPHSASATLPKNTQNSNQQESRSNGTLLLILLIISVAVCWTPNNVYFSWTFYDPTWLDTNFLAAPTIPVTLQATFDLIIMFTLAFPQLRQALRNIFRIQRPPP	0	NaN	0.272727	0.415584	0.0681818	0.0292208	0.0876623	0.0519481	0.0422078	0.0681818	0.0227273	0.0292208	0.0357143	0	-2.14941	Predicted non-TDP	0	0	0	0	0
GAU91457.1	hypothetical protein RvY_03705		Ramazzottius varieornatus	MGDFLSNQSSFSSSLSPENFTLPADMRFNEAHRVQIIGYSVLMSISAIENLTVLLLLAMRRPMSRMNMLLVSLTVSDLLVTFLTMPLEIAWAYTVQWLAPDSVCKIMMVGRIFGLYSSSFNLVAISIDRFCVIMYPFTNITSAEKRVRGLLLTVWLLSAACSLPQAVVFRKQYHPYFATFGQCATFNSFPSEELEMAYNVFVTLMLFVIPLILFCIFYGRLWWVIRRRHILTTGHGYVSAPATISKSADHANVHEHAKNNESRPTLTLSGSQRSRHSNWHHRDSQECPGIAQLALQTVDFNLGASMRYSKGPNIYMRAQSKSFKMAVTLVIVYLVCWVPYYLVSCWFWFDKESLKTIDPRVQSGLFIFAVSQSCLNPIVTGVFCLRLDKKIASLYCCRKSLGSWRRKPTADFRMRPNSITKPRRATPATAAAFSLQNNRSVRTNGTDKHNNYHYQKPPKAATCVQQPPHYL	0	NaN	0.239915	0.424628	0.0530786	0.0254777	0.0997877	0.0360934	0.0382166	0.0573248	0.0212314	0.0382166	0.377919	0	-2.14947	Predicted non-TDP	0	0	0	0	0
OQV15916.1	Protoheme IX farnesyltransferase, mitochondrial		Hypsibius dujardini	MRIDVGSALRYCAQLSKSRLTGLVVATTVSGYAMAPGVISPTTLALVSVGTALTSSAANSINQFLEVPYDSQMSRTRNRVLVRGVISPLHAVSFGVITGATGLLTLASVNPLTACLGAANLLLYTSVYTPMKRVSIANTWIGAVVGAIPPVMGWTACTGSLDLGALVLGGILFSWQFPHFNALSWNLRGDYSRAGYRMMCVTDPDLCRRTALRHAVILSGLCCLAPVVDLTTWTFALDSLPFNLYMVYLSWRFYQSADSQTSRKLFRYSLIYLPAVMILLFISKKTWGVEAAHPPAATEPAEEAQGKTPRRTAAKPQPDAVETTKAIKQV	0	NaN	0.187879	0.445455	0.0575758	0.0181818	0.0848485	0.0272727	0.0272727	0.030303	0.0212121	0.0363636	0.121212	0	-2.14997	Predicted non-TDP	0	0	0	0	0
OQV16080.1	hypothetical protein BV898_09716, partial		Hypsibius dujardini	LPVSSQLLRPAEMTIGSSDRERSFLEAHVGHLPERPTLKSDHTSLPRRPVRINTLWYISSSCLAAHRTPPPTNR	0	NaN	0.256757	0.297297	0.121622	0.0540541	0.135135	0.0135135	0.0135135	0.0135135	0.0135135	0.0135135	0.0810811	0	-2.15009	Predicted non-TDP	0	0	0	0	0
OQV17231.1	Ammonium transporter Rh type C		Hypsibius dujardini	MIILYGLFVDYGWDGTPVSFRGRLVERTPEPVEAPVANAIGSIHAATAKQRQLTTGQDLTKAKTPAEHYYSMFQDVHVMIFIGFGFLMTFMRQYGYGGVGFNYIVAVVVIQWSILVRGFFEMPENDYRIRLDITKLISGDFTAGTVLITLGVVLGKLSPVQYIVMVVIETVLAVVNEWIVLTILRAADVGGTITIHLFGAFFGLALARTIHMKEWSDDQFNNLKFGSVYNDLFSMVGTLFLFMYWPSFNAAVAVGDGRYRAIYNTYLAIASSCVAAYMMSWVVKSGKFSMDIVQNATLAGGVVVGSICDMFLYPWGALVCGFGAGIVSALGFHYLSPFLDQKWGVHDTCGVNNLHAMPALLGSFLSAIVAACASPAIYGSSYYDIFPALAPVAGSEEYTRLKALMPDLEAGAGRTPTGQAANQLAALITTLGVAIVGGIITGAFLRIPIWHPLNIESVFDDSSYWMTPQHVTPHDEDTLRSSLGGNKARRPSRIRNFPVIAPARPGTDFVVRTMMTSNSDSQTDFGLSNLSLPGAGGPRGRRRDSFYANYDSNNVSL	0	NaN	0.204668	0.441652	0.0466786	0.0251346	0.0682226	0.0251346	0.021544	0.059246	0.0179533	0.043088	0.193896	0	-2.15011	Predicted non-TDP	0	0	0	0	0
OWA51450.1	hypothetical protein BV898_15931		Hypsibius dujardini	MSIFTLLVFVLPPESGEKIALASRYFSPFSVFPCYKTQRSCRNTSESVMMTVIVITIDWRRPEKQHIPDWIKRLVLGQIAHVFGMYTDFNSCHRKDEEANEKVEPNFNARSDRNQWRQVARVMDRCLFWSFGMATLLVTVVLLVILPLIASGSGASFPVENTL	0	NaN	0.276074	0.429448	0.0552147	0.0552147	0.0858896	0.0306748	0.0368098	0.0674847	0.0245399	0.0184049	0.0552147	0	-2.15044	Predicted non-TDP	0	0	0	0	0
OQV19051.1	hypothetical protein BV898_06905		Hypsibius dujardini	MSCLFASCQAPIQATIRPAVWLPGIRNLHSRVEKWTVKQASPQEAYDDAVHALQKLEDKEFNGKMIVLAKTDRTRLFVQCHCFSRAQWLDVVEITFRDGGPGITLARAYSFSSGLLPLSIPPPIALLLNVVFFFVPFWDNGFNKTWLEMIRRNMDLEIISEEIV	0	NaN	0.286585	0.445122	0.0609756	0.054878	0.0609756	0.0426829	0.0426829	0.0670732	0.0304878	0.0121951	0.00609756	0	-2.15067	Predicted non-TDP	0	0	0	0	0
OQV16354.1	hypothetical protein BV898_09499		Hypsibius dujardini	MVSSQSEERDHSEVNDAPNDESPVLLQYAVDSTKIPNAVVVVDAWIGSKKLRKFFLAFIVLALTGFIFTFQRQYLATSDGDPPPKLIAAVLGSSGDGDFGSLFNNALNV	0	NaN	0.284404	0.422018	0.0550459	0.0366972	0.100917	0.0366972	0.0458716	0.0733945	0.00917431	0.0183486	0.155963	0	-2.15074	Predicted non-TDP	0	0	0	0	0
GAU97535.1	hypothetical protein RvY_08810-2		Ramazzottius varieornatus	MDSDSDRSDSLCAEPLSPFKNDQELEKERRFIPEMLKFSIENILRPDFGCKIKRERLSPRPDFSSLHSSDNQSKAASNLGNWPPAWVFCTRYSDRPSAGKPPVGTLNFHVT	0	NaN	0.36036	0.297297	0.0990991	0.0630631	0.135135	0.018018	0.0630631	0.0630631	0.018018	0.00900901	0.612613	0	-2.15078	Predicted non-TDP	0	0	0	0	0
GAU98612.1	hypothetical protein RvY_09736		Ramazzottius varieornatus	MSSLPRSTGSFKRLRAVRSLVSQLFRRRRRKFVKKFAIPSITISSSPPVSGKYSAMSLILHCRHLAPNTTGDDSAVSSPVSSIEDMFAADVFRESDDEG	0	NaN	0.272727	0.363636	0.0606061	0.030303	0.191919	0.010101	0.0505051	0.0606061	0	0.010101	0.10101	0	-2.15083	Predicted non-TDP	0	0	0	0	0
OWA53376.1	hypothetical protein BV898_17809		Hypsibius dujardini	MPGPNRVVLPSMPETSLWISPQIDGISGRGLVWHSVCPIMASPSKLLTAFFPHGDYSHPTKLPAVYYDDVEELGLVDLYQYDFSIDKEEEWLSGPIVRSAPRATVMTKSISLSSLMDPCKLFAEDDEPTSDGHAFTPRHSTPVGRRQQQQHSNGDGPVSPISQVDTTVMHARNRTFEKDDENGVPGDDSVSPDEKKPLNRTHERLPLTNGLVNGARKIELPRVASIPAPQAGVKSSIPAPPAGSRIPAGGGLRPPSRPPVTTTPVKNTMNRTSSLGNLSANQKLTAGQMPPPSSRPTFPAPNGVALRGPVLQNGGLVPPKMGAAGNRLTRPTHFMKAPANIPAAPSAITAASGIPTRIPGPKTTASTVKK	0	NaN	0.259459	0.310811	0.135135	0.0351351	0.0945946	0.0297297	0.0459459	0.0216216	0.00810811	0.0135135	0.362162	0	-2.15088	Predicted non-TDP	0	0	0	0	0
OQV25716.1	hypothetical protein BV898_00646		Hypsibius dujardini	MVEPPIRFPKTLFLLSTIEICLAIIFLSIVFAGCLLAYFYPSYQDLLNEYWTWIKTMETGLEIGNYITLCKAGKLGRAAARPRVGREINTFYSDFLTWNSLGAIMSIMQFIIVAVEIIFLAENSKPAIVYLATYPMVGIVVTLSVQSLAMSLDVVPWQKCPTPRELYRCLKLLIMGGGKNVRVVGRYRDLVRDDSECGLIPVTAQTSVCSKTSTSTYASETF	0	NaN	0.216216	0.459459	0.0495495	0.0495495	0.0720721	0.0225225	0.0405405	0.045045	0.018018	0.0495495	0.0855856	0	-2.15089	Predicted non-TDP	0	0	0	0	0
OWA52924.1	hypothetical protein BV898_17366		Hypsibius dujardini	MSSAIRETLQIAMDADLVAGNKVNEAFYTTVVTLICRRLKCECNITTTNFNWNASTHDGFNNFFQAVFGGDNPFAIGVSALTMTSERMQTVDFVFPIESDKYGIALFEAALVPIDQAAFFNALFARTSVIKTFIVIALIFVAIALLITCGKLILTSSFGSSHSTKIISVAKGMFGLYAVAFGQDGIATNSATSKSLYGFYSIWFWMVMVIGAVFCSLLPSFLTVATKQLPFTDAPSFRDSGYPLFGGPLPLKMLNDSTDPDRQAIAKAMEVLPFNEMYDCESRERVVGARAAFMTDGGSCSHLHKNCQTSFFAIQNMANIYEATFVTAKRSRHRNTFSRE	0	NaN	0.235294	0.464706	0.0323529	0.0352941	0.0823529	0.0264706	0.0382353	0.0911765	0.00882353	0.0235294	0.0647059	0	-2.15092	Predicted non-TDP	0	0	0	0	0
OQV20759.1	Lysocardiolipin acyltransferase 1		Hypsibius dujardini	MPDLDRLLGGLKGITFCSLMILSSSLGAVFVLFPILPLLFLNRKLFRWLADNIIALWESYPVALLHIMCGVDVRVFGDEIDPEENSMLIMNHRTRLDWLFLWTALYPRALPHHKIILKKDLKFVPGCGWSMQAAAFLFLDRKWETDQELFRSAVEYVRHDGRKVNMLLFPEGTDLNPKSRGRSDAFAVTNGRPKLEHCLYPRVLGFTFLYEMMRTNKVMDAVYDITVAYPKDIIQAEKDLILRGPPKAIYFHVKRYATADLPQIQSDLETWLGTRWVEKEQTLSKFYEKNCFSAEMKGRRLNAIPLLYVSCIAWTGLVTFWLWLLSSFLIADLYFIAAMVVYSVITFYLNGIDRFELTRFKGETASQG	0	NaN	0.271739	0.442935	0.0461957	0.048913	0.048913	0.0190217	0.0543478	0.0652174	0.0298913	0.0380435	0.19837	0	-2.15094	Predicted non-TDP	0	0	0	0	0
GAU88619.1	hypothetical protein RvY_01287		Ramazzottius varieornatus	MRFQWICFLIAAIFVLDASCFLVLTPLSVRDKRGAFKAAAFGATAGGILAGPSGGVAGGTMGTIAENRWRHRNDEPDGVEDSATA	0	NaN	0.223529	0.470588	0.0352941	0.0352941	0.0470588	0.0117647	0.0235294	0.0705882	0.0235294	0	0.105882	0	-2.15097	Predicted non-TDP	0	0	0	0	0
OQV25948.1	Peroxidase		Hypsibius dujardini	MGRSSGDQILRCCLLSLTLAIGISSLPPPGEEPAPYAPRIYPEAVKSHYAPLPRTPAYYRQYEEKGPYPGPQPPKYPPPDRCIVTDLFLTMPPPPAHGGPKYGHGPFEPRKTPSYSTSAAIPDYSDFNRPSYDVLSHSGYSPNEMSDAGHMRKGYEYDSCPAPGYDEPVDCHRFIKYRSFDGSCNNLKYPSWGNRTQPYSRITARTYSDGKDMPRLFSVVKEYDDKLPLPNPRVLSVMVSQNKPYAHPVANLLMPYFAQIIGHDLTLTPSFQVNNRQPDCCVINSDCQVPECFQFSIPPYDPFYSRFNITCHQFARSLPSKDARCRYGVREQFTTVTHWLDASPVYGSNDDQSLAIRNFYKGQLSFRDVNSGIPNDQYTEIFLQILPSLPPHGPSSCRPLDPRRTCFLAGDERVNQTPLLAAIQTMFLRYHNHIANFMAAIYPDWSDEVIFQETRRIVIASYQVIVYKEFLPVLLGEKIANHKRYAIKLEDEGYFDGYDETYDPHVINEFTTAAFRLHTLVADVVPRLLFSTGPPEAHLLSTQFNNQTLLYEDGNTDAIVNGMLEEMALGFDRQVSLELQGRLFRGRLPFGLDLVSIDIQRGRDHGLGTYNDIREACGYGRAYDFADLKDFIPYENIAILQKTYRSVDDIDLMVGGLMESPVNGEASVGPTFACVIALEFRGKRVADRFWHENPDQFSPDQLQQLHKSSMAQMICATTELRSAPWNSFLDVSEINPLVPCKMIPRLDLYKFFGVPKPYGPSEYNRIPEPYPYPDTIPYGPVPQYSQERPVSKYAG	0	NaN	0.291824	0.333333	0.10566	0.0477987	0.0704403	0.0415094	0.0327044	0.0490566	0.00628931	0.0641509	0.0767296	0	-2.15108	Predicted non-TDP	0	0	0	0	0
OWA51568.1	hypothetical protein BV898_16045		Hypsibius dujardini	MESAPRISMRKNAFFVATDCFLQSLNSLPDDLMEDILYSVGAIAQKPFRLICRRWNAIIMSSLLRRQLCIGMEDIPPYRRKNHKGECDHGWLFRFLSPLITSSTAEIIFRNRPRSDLCNATYTFPKIFRPQCFKNKDCGLRLLLIEWPRFFQHVCPARGATIETVTFAGFVVDSLQPMLGCWKEQSLMPCSEIRFVRCSVSALLFGGDNNIRVSSSMPHDFVVSGEELVEMANDEIYGEKPLLLTKHFVLPFVKMLTSPPVDWDYVVNLARKRRFDTGARSIWLWLLRFIDLRAIHVNPRSAFTEESYQSVLSHLAWHNLPHFVYTTLQFLIFRRENLIGTYLYRFAYDLDEGTLTTENYLDNIEIRETW	0	NaN	0.291892	0.413514	0.0540541	0.0567568	0.0702703	0.0243243	0.0324324	0.0702703	0.0243243	0.0297297	0.0216216	0	-2.15127	Predicted non-TDP	0	0	0	0	0
GAV00859.1	hypothetical protein RvY_11649-3		Ramazzottius varieornatus	MPAAGTARKSQRVPAPAPYPQPSRSRGKAKKDTVTAPAPARRSPKGKSVAVLAPLAPYRMAILEQKFDQLTGLVSNIALINGQNRTIITQRSNGESDRDLSPSSDKVTVPGNTFGTSIQEVTSKSVLDGLGPKPDIVGVPVPLPLPLPLQLPRAVSYRDL	0	NaN	0.2875	0.3375	0.13125	0.01875	0.09375	0.05	0.0625	0.0125	0	0.01875	0.2375	0	-2.15135	Predicted non-TDP	0	0	0	0	0
OQV19570.1	hypothetical protein BV898_06344		Hypsibius dujardini	MINESEVYGPTKCATPGLCSQRNKFKGHPLFGWVSFVYHRTQGEFSAEVSLRSYSKHRLGEQPQWSRPPLSRPPWAMKYAPICSDMIPLADVLDPHFKFPTANTVSLWTHVKLIQRPREARKTEKIVAKLLDDHAKFHANLTMPDFIPLSMDGRPAERFGRVFSRFFRHISRIPAPLKRSRTANSFLAVADNYELPNLKNVCGDYLVGTVTLANAADRLVLAEKRNGPPVKAAVFAFLKKGKANPFVTSGEFNKVLDYDCDLGRETALL	0	NaN	0.301115	0.3829	0.0817844	0.0446097	0.063197	0.0185874	0.070632	0.063197	0.0148699	0.0260223	0.0223048	0	-2.15149	Predicted non-TDP	0	0	0	0	0
GAV09144.1	hypothetical protein RvY_18738		Ramazzottius varieornatus	MAAVNVFTLEGPEPATAADSNLFSVPASLTDRYRVEEERIAPTAAIPENLPALGEMTFYIPPYTDALLALPELSQEHRGFIRNPRLLIRRYVGTPDFMNSLAKQLVTTTAKYQLEKQLFRVIDIPIGATGTQLPNIHMGQVME	0	NaN	0.27972	0.412587	0.0909091	0.0769231	0.034965	0.041958	0.020979	0.041958	0	0.034965	0.013986	0	-2.15149	Predicted non-TDP	0	0	0	0	0
OQV22324.1	putative Cysteine-rich secretory protein 2		Hypsibius dujardini	MSRRAVPPRNAYVNCLSVLLLNFCWKLTSALDCTPTTTISSVQTTTLGPGVLVPNAPTSHWCTPLQSPFNFNNPATWPLTGDDPAGLDNKKLTALHLDPSANPAVADYIVRKYNCRRSQANPRASNMLQMVWSSSAANLAAKWGAKCLVNEHDPGNPTTPDGVPCNQNLISSWPNPLTWNVAIDGWFEEWRMFVYGDPGMLAIYHEIGHYTLMMWAKSFYLGCAWANCSNTHNFICNQCPDGNAGDLSVPYATGSPCAQCPNNCDGGLCTKHCVAQNLYSNCDALDSTYKICSNIAYSGYAVSCPATCTCAGAVY	0	NaN	0.231746	0.377778	0.0825397	0.0126984	0.0761905	0.0253968	0.0285714	0.0222222	0.0349206	0.0412698	0.0349206	0	-2.15173	Predicted non-TDP	0	0	0	0	0
GAU88795.1	hypothetical protein RvY_01429		Ramazzottius varieornatus	MLKFSTKMSYRGFWFAVLVLMLLDYGLGIQEFNASAENSTVPVIGKPRIESFGQQIRTAFKVLNNMHNSAPDRKQLFQEPPALPVPEKPLVNLEPAILAPTDMPGDMLTFATETALKAATSFTGVADMAEYLRMKFEARFPSTSSGNWQASVGTSFAASIRKRTGTGFYAKIKNIYFLLFASP	0	NaN	0.256831	0.420765	0.0710383	0.0491803	0.0765027	0.0327869	0.0601093	0.0819672	0.010929	0.0273224	0.0327869	0	-2.15175	Predicted non-TDP	0	0	0	0	0
GAV09640.1	hypothetical protein RvY_19144		Ramazzottius varieornatus	MVPFREANHRNSIFWSDAVLELLLRPVEVPVPLLCRRFLKLLAVATAACNQNRREVISQQAARSDPQEVNSGRDQTIARPRFIGISIFTHTGVKRTTSHSTSFAHNVPRYLHRLWCSVSAASAPTSNFI	0	NaN	0.27907	0.410853	0.0620155	0.0387597	0.100775	0.0387597	0.0155039	0.0542636	0.0155039	0.00775194	0.0852713	0	-2.15194	Predicted non-TDP	0	0	0	0	0
GAV08191.1	hypothetical protein RvY_17921		Ramazzottius varieornatus	MNHWVLSAFVYIFGTVRSQPVTEIAVCLLLERNTSTIFDYDRSRAAIEMGVQYVNDNVLPSSHVLTTHYVDIGTSCSAKQHIIGYAMQLRESAVDCNVYVGPGCGAAAEILYDVADFYDTPMIGLPAAAAGISAPFSEYENMVRLSITYTSISDVVAHFLIYQNYTTPVFLQDYDASFFKELNTVLVSVMKERYWDLYRTSKFASIQSPREPNIPLMHTKLRQYAKISRVILWIANADIIRAAMVFLAVELYPSPVWGSFTWRKGDEDDERARSAFGCLLLVSLYRPPTDSSDVFWEDVKRLSLKRYNYTLEGSRVPYLGFLPTFVDDGKVDRLGDLKDWPSGGGQLPPNQPLCGFTGDDPACLVHTGNVAIPVVVSLSLVAVVVVLGALFGVRR	0	NaN	0.24557	0.417722	0.0556962	0.0379747	0.078481	0.0253165	0.0278481	0.0455696	0.0177215	0.0531646	0.0860759	0	-2.15232	Predicted non-TDP	0	0	0	0	0
GAV06145.1	hypothetical protein RvY_16176		Ramazzottius varieornatus	MSFLRVCLCFVASSMVFTGAHGSGKATYYNPSDGLGACGFLNSDSEKVAAVSPDTYDRYGKLPNPNDAPICRKCATVTSRKSGATVTVRIVDKCPGCQTKHIDLSPAAFKKLAPLHLGVIPVDWYLHDC	0	NaN	0.224806	0.403101	0.0697674	0.00775194	0.0852713	0.00775194	0.0697674	0.0387597	0.00775194	0.0387597	0.139535	0	-2.15245	Predicted non-TDP	0	0	0	0	0
GAU98389.1	hypothetical protein RvY_09544		Ramazzottius varieornatus	MTPSKGCWYLALLSALCILAASVTEVITLTWRNWIQLTIPPDFKHHNRTRRVFIGLWGICGPNMGECFAFHAEGQDLPWHLQISIFLSMFSICLLFLAFCLSFVELMYMVNRKRTFPLKRAQVYLALSTEILSVVIAATMGLASIGGYEQNFWTILKDHMRFPGPEELPAGSRCSLGQAWGFQVLIIVYLTCYLLLARIQLTKTSLGRSATLADRRDMVQEALIRPRIVLLTPDLTGTSTRTHRTPPPAYSPPPVYVPGDAVRDTRQPMLGADVVQERGTHDQPVLPEVSACLHDCPRRSSTLSVELRQFLV	0	NaN	0.224359	0.435897	0.0705128	0.0384615	0.0641026	0.0416667	0.0192308	0.0448718	0.0224359	0.025641	0.0608974	0	-2.15269	Predicted non-TDP	0	0	0	0	0
GAU88524.1	hypothetical protein RvY_01210		Ramazzottius varieornatus	MLHQMQRIITIAVLFSIISFGYGVRFKRQGLGAFGPARTTNKPFIDTDETGGIDLIAAALKITSAPAVDQAFAIVGPANVQTVPTTPRPGGPGGTRGPPPQTTTYLGYLAGSPYPFVVGGPPDIPNFGSKWNGPWGYPLGHIQSFRGTGQYIPNYAYYPLSYFGSALVPTAYSVSG	0	NaN	0.170455	0.340909	0.119318	0.00568182	0.0568182	0.0454545	0.0227273	0.0568182	0.0113636	0.0625	0.0852273	0	-2.15274	Predicted non-TDP	0	0	0	0	0
OQV19969.1	hypothetical protein BV898_05974		Hypsibius dujardini	MFCYKLKISEITNAQLPDLSGLSFLRVFIPSTAGNALVLPIPEASRRRQQIYRGLSWSLMAFLTLALLYDIYDVIEGHYRDDILKTAFEKSEPIIALMSFCHSQLALFMAGYSVAFLLVKRTDLHKCCTTIEDLAKELEVKRPTIEKNLSRLRWCFWILITFGIGAIISLVDLDFYSKFTASRPYGFFSIPNGALNLYVRGTVCCCYLIHFTVQSLFAYFCDVLLACSEELRNQSSAFLCELELKPEIEISDIFFRDKLRLWLHENEQLTAGFDQVQETFCWKLLLDIGALSLAMCMMLAVISKWILITGLGEPGEFSIWNLAIFLRYLIYTAVYVLCGWMVLFRPVMLYQMHRRRSGILDKVVCVAQTTAIKKSTRSDILLTAVLMHRLNANQMLFNAGGVVTLGTTVLCTISVTIFGFAWFVLDRSLDFVLR	0	NaN	0.235023	0.495392	0.0253456	0.0460829	0.0668203	0.0276498	0.0391705	0.0691244	0.0207373	0.0345622	0.00230415	0	-2.15294	Predicted non-TDP	0	0	0	0	0
GAU92048.1	hypothetical protein RvY_04193		Ramazzottius varieornatus	MSRPQISQDKTPAPVTSESRMAVSLSPCIKHASAGQMDHLHHNSVNLFCPKPEACRMYIPPLLELAAIQLQLVLYAAKRCTRLSNGSQPVKRSCFIFANLLSHSKKIGSVFICCEQLDLLYCALVY	0	NaN	0.246032	0.452381	0.0714286	0.031746	0.111111	0.0555556	0.0555556	0.031746	0	0.031746	0.0873016	0	-2.15295	Predicted non-TDP	0	0	0	0	0
OQV21228.1	hypothetical protein BV898_04715		Hypsibius dujardini	MSSTSSPEKRLQPFLQPLIFIGIVPRCPTTFWKSPCRNLVFPFLICLILWFGTVFSILKIFFCHSTDPATAHKASFLDVIEDFRRNLQIFCGAFNICLFCWKARQIPRLLDRARELFGKKAQSAVEQSYSPPVVAYFVWLCVLYACVVSTAFTNEYLESFHKPAKLLCFGTHFLEWDSLEIAVKVLEMVVTTYVTGLLCGVMLLLYDGCRVIQAKIATFLTGKGETLRSLRRLQEQVIAFNDECNGVFGLLHLLVMSDAVSVTIVAVGLAAQPALQEALSAEASIHIVNGTTTMRPPRDAASLLHAFFLYVVGMVTMWGIIGSCVVALVVLLLANLALEFASQRVIAELETLESMYAVGNLSVDSSDAGVELGFCWREAEDDDHLSTVAGEHESSSGFQCLWPINTESSWSATVDGGRCLTYFR	0	NaN	0.21934	0.485849	0.0377358	0.0566038	0.0778302	0.0306604	0.0283019	0.0683962	0.0212264	0.0212264	0.0259434	0	-2.15302	Predicted non-TDP	0	0	0	0	0
OWA52131.1	hypothetical protein BV898_16592		Hypsibius dujardini	MAAGMAHSVTGRPPGTTGATTSSALPVQMGLLHHPMQQNHCNCTAGVGLDRLPNMTVLTPARPSGPRPRRTWGPWQEKPTATDAARRPSTTPPPGVCSSYCFCYNKEVPKRPEVVTCDAGQYFDLPLRVVQLSGHARSPMVLDPESPD	0	NaN	0.22973	0.317568	0.141892	0.027027	0.0675676	0.0405405	0.0202703	0.0135135	0.0135135	0.0202703	0.155405	0	-2.15361	Predicted non-TDP	0	0	0	0	0
GAU95732.1	hypothetical protein RvY_07305		Ramazzottius varieornatus	MNTAIFNSWLDWLNGEMVKQNRVVLLIVDNFIAHKVSSRSNVMLHFPPNCTARAMPLDAGIIKTFTDSYKRHLFQRIFERIPIVNGVEDFVMGLTIFDAVDCSIEAWKDVKPSTVVNGFHKCKIASEKWQDAHSEVPAVVPSTHSFAALLVVQNLVSFDDDSV	0	NaN	0.288344	0.447853	0.0429448	0.0368098	0.0797546	0.0245399	0.0552147	0.0674847	0.0245399	0.00613497	0.147239	0	-2.15425	Predicted non-TDP	0	0	0	0	0
OQV19700.1	hypothetical protein BV898_06241		Hypsibius dujardini	MDTYFGNFTVTXXTVNQCPPVHFTDNCTVWIASRSQWVMTTTGILLMCVIVTVLNAVNLAVFRLWPHKEPYLLLHVFLAVNSILEAILTALGPASRLQDWRDPFKLTYPVCIAGVLLTQFTAIVTVAGISVDRWLSVDFPVVYRNYASKSRLIAAILLINCFTFIHTVPAVTIHRACFFLSCSRSPAFRWVGQSYALWNMTRAPLFLVVIVLTQARICAIAVAAKLRVLRSRRINQVNQGRNENKAHETEQQARLVIRTVWESVLPGSVVVLGALIANVPYSTVEVLGLGEAGTPAVQVTVFLFATQHMQTLVVYLIFFRPYRKAARRLCGRIIGRGDHANRSAAGKRSGDGGILTGGTGRSTEKPMSAAPENAPR	0	NaN	0.223404	0.465426	0.0478723	0.0265957	0.0531915	0.0345745	0.0212766	0.0478723	0.0212766	0.0239362	0.154255	0	-2.15456	Predicted non-TDP	0	0	0	0	0
GAV04071.1	hypothetical protein RvY_14408-1		Ramazzottius varieornatus	MELEKSCVDFVESLLDRDKDYFSDRNSTDTLWELFLAGIACKSELLLSHCYSAIDKNAAKFFTWLPLTEKDVSVVWLADIMRRDTLYCPEYLIYRSVIQFAEKECKRRCMETSAANCRKVLGPLFLLIRFPQMTVSEIRKGPREVRDPVCVLLVSASPILNFAWLLERYLD	0	NaN	0.315789	0.444444	0.0409357	0.0760234	0.0760234	0.0116959	0.0584795	0.0526316	0.0233918	0.0350877	0	0	-2.1546	Predicted non-TDP	0	0	0	0	0
OQV15873.1	putative Protein CutA-like protein		Hypsibius dujardini	MASSLKRFIRVWVYFFVLASIPSCMPVYGSIHRLLLSGVALSRVAVRSMASAVSSDPPQFSVSYVTAPNDTIAKFIAKGLIERKLAACVNIVPGVTSIYVWKNELQEDSEVMMIIKSRMSLLHDMTRFVRENHPYEVCEVISTPIVHGNPAYLDFLRQGTLPESSESPGGTAVKVTSRLRDGRTFVDISMFFASEISPASDVPITSGATITSDDTVFLVAKLVDASPYRSFVPVDCDMTATGTSSSASLTIVKNGESMNITNFATDGQSGQSTAGQGAGNYDKFHIRLNPAAFAHSFMYSNASFDITCNFRLCLNIPLHGTECDVTTTQTITARYDRRIRATVEDMNQLFKRADDAVPSNATTKTTESGELESCMDESAFIGIVSGVGFLLVLLTAANIVAAIKLCRAKSDHADVVQILPPRRRTLQTVPLEVPAAVQPTRPAPVPVHVTQSEIYAFEAELAEPAPRIFPRVTIGGPRPESGRPSLERPNFGPPPPRQGRSRYTDDENFW	0	NaN	0.254902	0.398039	0.072549	0.0490196	0.0980392	0.0254902	0.027451	0.0490196	0.00588235	0.0235294	0.190196	0	-2.15463	Predicted non-TDP	0	0	0	0	0
GAV05609.1	hypothetical protein RvY_15709-3		Ramazzottius varieornatus	MEKQGVVVHYFLGLDAQPPLSAVQVFSLQHIRPMVAGETVKKIICHARVGDQGYPCIVLAVDHEIPHPHCCSDFRAFWSDVWPSFRWTFWFRAHYGRVV	0	NaN	0.222222	0.434343	0.0707071	0.030303	0.0505051	0.0505051	0.030303	0.0707071	0.040404	0.030303	0.020202	0	-2.15503	Predicted non-TDP	0	0	0	0	0
OQV18322.1	putative Solute carrier family 46 member 3		Hypsibius dujardini	MNGNSDILTDEGLAGVATIVVGDEEKTLIQSPDFGDDCEDDHPYYSDRERILEREDSSVAEVEDLPAFYAAYRLGPLTLLWSIALGLSAPVNTEFLKLSVCEVALNISANICSHINDKQFKAEGDLVVQETAHYTLYVSLMGSIPPVLFSLFVGSWSDKFGRKLPMLVPFIGYFLSSAYMSVISNFEVSPNLFLAPPVISSVTGGWTILGMAKFSYLADYTTDKNRALNYAVIDGLMILFGNLGGLLGGYLFQNFGRQIPFYVATGIYGASFIYVIIVIRDRAPRAKGAASSSCSELFSLSHLRDSFLTIAKKRPRDTRIHIYVLLMCYLLYCTASYGDSSVTQLFLEFQPFGWSVEFYTLFNCLNGLFSSVILVAVMVVFRRVFGVSDTMFGFVSSLSCILFFFGYGVARVDWIIYVATAVGLMRHMVSACVRSLLSGMVETTETGKIMCVVSAFQALTPLFGSVIFTTMFAQTESWFSGMGTSQWITDKAPEYHCDSERHCESKV	0	NaN	0.209073	0.449704	0.035503	0.0453649	0.100592	0.0197239	0.0276134	0.0729783	0.0138067	0.0453649	0.149901	0	-2.15515	Predicted non-TDP	0	0	0	0	0
OQV25539.1	putative phosphatidate phosphatase		Hypsibius dujardini	MIDRYPPDQNPYLNQNKPLPFPVALREFERETAGMEMSARLSPQREQRQGGEDVADSAHQHHHETIRISHPVVNPNPEYIPSDSSQQKIILVSEEKTHVPEALRFRYFLSWRTIIEILSVCAAMIPIVVAPHLGAYQRGFRCDDPNIMFPFKEGTVKPWLMYVVGFGVSLVAVVVGEYCRFFISKRGYSKMEAKYRMWRNGPQIPPVLVSITRIILLFIYGFLIVKSITDIAKYTVGRLRPHFLDVCFGSSNGVPLLDTLGECKGRYMTNIVCPLAASDDPKVQYRIRDSRLSFLSGHSSMAFYCAFFVIFYLESRLRWMRMRYCKAILQFALFMMAALTGLSRISDHKHHWDDVFAGALLGFIVSIITVFLIGDFFNDSRFLRYKIVTMLQKLDWGNDEGSQFARLLSEENGYDPGVLRKIKHITRYTPSNPNPKVS	0	NaN	0.276256	0.406393	0.0639269	0.0456621	0.0730594	0.0319635	0.043379	0.0639269	0.0136986	0.043379	0.312785	0	-2.15556	Predicted non-TDP	0	0	0	0	0
OQV14350.1	putative Actin-related protein 10		Hypsibius dujardini	MASLHRITTPQTQRSPIILEVGMMFVKVGFAGDSAPIAIVPSLGRLPNGNLTRLFGPMRLAQRMEILTTFLSDLYFKVLLCNARDRKVVVLLNPFEPHDIEKALLAVLLTVLEVPGVSLVSPHMTIFPAIGIIHTGLIIDIGSVTRIIPVAHNAAIVGSWEVLPHIGFSGLVRFVKEGLSTGCDIRRIRLPSDDSAYSEDSAEMSSIDSIESLKQSINVEELCLELDFPPFPDINRLTVEAGEKRVELRICGTFLEKIMETFFQHDLDGNSLPSAILEVILKVGETSTSFRWAMMENMIVVGGVAAVKNFLPRLNAELSVAARDSSFVEKLRQPKFRFVSTQKIPTNIVGWSGSQRR	0	NaN	0.263305	0.445378	0.0588235	0.0644258	0.0840336	0.022409	0.0364146	0.0532213	0.00840336	0.00560224	0.0392157	0	-2.1556	Predicted non-TDP	0	0	0	0	0
GAU96512.1	hypothetical protein RvY_07946-2		Ramazzottius varieornatus	MGTFWTNVRQSWSHEGLFGDTANVRNLTISYIAGCLFAIGWWLIIDIAATYPSETQFPHGYHALGAFTTLAIILLLWSRWDEEAFFCGPRVSRFIIFFGFFLGFTCVIASIWIMFQEYVVYKGRASSWPGVALFLQNSLIFSSGLVYKLGRTHDDYAAF	0	NaN	0.169811	0.459119	0.0251572	0.0314465	0.0754717	0.0251572	0.0125786	0.106918	0.0503145	0.0440252	0.0188679	0	-2.15571	Predicted non-TDP	0	0	0	0	0
OWA51583.1	hypothetical protein BV898_16058		Hypsibius dujardini	MMWPLRIALIATVLIVREGSAAVLSFAPKDKSAPPNTRNLTADPRYETWSDPANILYFVDDGYSQFEKWTIQAAMLSIVTDMNKCINFREYDPVLDAGKSYIYISKTLNDGTSPPTCVTFFGRVVRAAGQGQKMVLLGGPNGCLDGTRELMKVLVNVLGLRNEYRRPDRDRFMIATPENMLPDLRNTTLLTTYNESEVYYATPFDYNSITMLPNTKYAMPNRTIYSFPINSQIPDMEYLSINDCIGLSWLYGCDTKQCKDPYKPLATTSAPAASPNPSFNFVLLAPVPTAGPAAAAATGISVSGSASSSSSSDSSSSSDGKSQAPPNPVPIVDPSSQAAGQVNISVTFNGQANSNATSQSFILDRNNITQANVKVEQPGGGGGSVMLNLQNNSNATAYVGIAGPPGFTGSFVNALNDSALTLGAIPVATGAAAGTSGPQVALPLVAAIPGNSVVVVGGDGANTVTVAATTMTPVAASTVVAATTATAATAAATTATAAAAVAGNDTTAAATTAARPILVP	0	NaN	0.226923	0.396154	0.0788462	0.0211538	0.0884615	0.0288462	0.0269231	0.0288462	0.00769231	0.0326923	0.221154	0	-2.15594	Predicted non-TDP	0	0	0	0	0
GAU88579.1	hypothetical protein RvY_01257-2		Ramazzottius varieornatus	MLMRNGSMHGPVGVQSHQLVFNRPLWVDKNVNEICLGSYVILRIPVAAEQVHQKGSVEYLAFRLQSGPSHSHICAARDASSYLPNAGVRQFVKSKTQNGNYFSPGYAEFRPADALSQLVTCIPEDIGCDRPNASPSPPKTSFFASIPCSMATTVVFCLGLRVPE	0	NaN	0.25	0.396341	0.0853659	0.0365854	0.103659	0.0487805	0.0304878	0.0487805	0.00609756	0.0304878	0.0731707	0	-2.15606	Predicted non-TDP	0	0	0	0	0
OQV13502.1	hypothetical protein BV898_12250		Hypsibius dujardini	MANLSLILSGNDSFGFSTNKTFLQTTLARGLNWTFLPVFSLTILILALLTNGTVLSLFLRNRSLCTAFNIYLINLLIANVLNMLTQVPVFLLNALAGDTWWTGHMTCNLYLYGFIFQTTILQAIMSNSHVLITVNRLWAVLMPLSYRRHHTRGTAFFLCAFMWIWVHAFKMAYLIRDALYFRPPEGQFGCNYNRPAQQGMALVNQYLIFNVPLASMILAYPVICYRQWKRSRRAIVAPQEMQQMRTANTAVTSQHEKTLENPATGTVAGRSMRPTKKPKRKSQAFLVLTCVTISMVVAWLPSIVYYTIILHRKVNWPGFQQAATVLWYVESVIDPVLFTCAVTDLRNEFRRLIRI	0	NaN	0.228169	0.467606	0.0422535	0.0169014	0.0507042	0.0450704	0.0253521	0.0591549	0.028169	0.0366197	0.222535	0	-2.15625	Predicted non-TDP	0	0	0	0	0
OQV25944.1	Transmembrane anterior posterior transformation protein 1		Hypsibius dujardini	MTSTTKSLKVEADSTLTDEKIFNHRDQFDPSYSSTPFAWRNAPQEEKCQAEAVNRPPSRSSLPDLPDSAPLAFLFPPKLQQSKTFSGGGVEPLSPSRSTHSSATRAGSFWDYVVRSCRRDQGQISEDKERLAEKSRRIQTFLSVPLEVEKVMSLGTLQCADAFLYVFTIFPVRLSVGFYEMILLVIRLLWQCFPLRNRGRRRSLRPFPTACICEVIKGIIMFCGVWLFTFVDLSVMYHFLRGQAVVKLYIMFNMLEVADRLCSSFGQDILESLFWTASPPKEKRLRQLGIIPQIVVTLFYVMVHSMVVLIQITTLNIAMNSQNRALLIILLSNNFVEIKGSVFKKFEKKNLYQISCSDIRERFQFIVLLLMVIIRNMTELGWKMDNFVACLPDAFLIIVSEIVVDWTKHAFITKFNEIPMTVYQDYTYSLAYDFATSQLENDIFTDPSDAVVRRMGFVPIPLAIIVIRIVYQSFRFDDSRDWILFLLGFVCLMATKILINLRLLRWSYNLIIEHRMKHREERRCFSQPGTRAGSIVDMEELAERARSAPNTPPPQPRLVRAPSIGQHPLFANSELELTSMNENLLEPDSTTTSVTAAL	0	NaN	0.287625	0.429766	0.0568562	0.0551839	0.0852843	0.0401338	0.0384615	0.0668896	0.0150502	0.0234114	0.319398	0	-2.15627	Predicted non-TDP	0	0	0	0	0
GAV05914.1	hypothetical protein RvY_15970		Ramazzottius varieornatus	MEHPEPAVVEVPMHQMREDAERQEGRRDSEESIDSLDGYTVDQALETIGFGRYQLKMICVLGFFGVADAVEIMLLSVLSPVLRCEWGLSQFDLATLSTVVFAGMLVFGPIWGKMADKYGRWPTLWIVQFLLGWFGVLTAFSPTYHWLLFLRMMVGACVVGTGQSFILFAEMLPPKHRGKTLVLNQLFWALGSFILIATAAIIIPQFGWRWLMVLTAVLAWISLAFFRLVPESPRYLLSVDRYDRALSVLQKIARENNTSLPAGKLLQPAHQEQGKIKDMFSGPYRRLTIQLFIVWFCMTFGYFGVVLGSTEIVERTQMCDISGNVVRTEEHVSINIEDCECRPLSTDDYVTIIVGTLGEFGSLVINLLLMDRVGRKWTFVVNLIGCAGFTLLMNICTTRYLLSFFIMSSRMFMSAVGNVVFVYTSEVYPTTFRAVGLGTCNSFARIGSMISPFVAQVLLAKSIPAALAVYATVMLLTAINCIFLPIETKGRHLPETGVFH	0	NaN	0.214	0.478	0.042	0.05	0.06	0.032	0.024	0.068	0.024	0.026	0.122	0	-2.15628	Predicted non-TDP	0	0	0	0	0
OQV17734.1	hypothetical protein BV898_08191		Hypsibius dujardini	MQASLIVLAAVLGVALAAGNGDQAIPSPRPIQCNPAKPGFYADTSASSKCQLFDRCDVNGQLTSYICPKLSVFNQITLVCDWFFNVDCSKSAALADYSNSRLYQGKEVVLLDDQLVIA	0	NaN	0.271186	0.466102	0.0508475	0.00847458	0.0932203	0.0677966	0.0423729	0.0423729	0.00847458	0.0338983	0.161017	0	-2.15651	Predicted non-TDP	0	0	0	0	0
GAU96127.1	hypothetical protein RvY_07615-2		Ramazzottius varieornatus	MGANLRPLMTALNIDRPQETLKVSKSMELFKIRDPMDEMVEYNMGTIRQQFSARFRWMKTIVYDFSVDPEGLFHYFWERCLIAMVVCTFFLNTYVGFFQSYDDLLGLNTRINSGLTNDEINAVATSGIMLIFFDYVMDIFFIVDYGLNFVTQIVTANGKITDHRTMALTYLKSWGCYTDLLAVFPIEIFAVAGLAGDGGAKRVFKLLGYLKVNRALRVLTLPNFFDHIGADLNNSITHVRIMKFTMYIAMFTQMCAVALFLTACDPSECYGTMETSWGVDYPPGMVKPDSRNTAENASYSYRYTSAMYYATELMTSVGYGDLYPHNVLEQMVVTLVVLVGAVMYGYVLASLTATVANLDVPRTEFQERLFALIRLMDANKLTKNIQNRAIDSVALLWSVNQGEEIPGVKKMTEDMPHHLMEDIQVDDLVHLVAGVPIFKNIEDNILRCLAPAVRRYLFPPDEYIVQQGDLIPELFVVRRGFCHMFHPDQSSVCVAVVGSGMYFGELGFLFNKNEILTVKTVTHCEVIALPRAAFDDVAANVEWLRHQIDAISQDRAYYDDLLLAAKEAKPYVKKGRRQSATRLSEDEKRKQRFRDDLKVANVSRVGALLCKLLRSQTIPMDSRFLMVWEMVRITIAVMQFMVIMIQNAFQIDELSLMITLWLVDIYAFVDIYIKFHVQYINDMNVTVTHPYRTAQRYLTSNCLIDLAGCAPFEFIIWGMAPNGDVVSPARAECLHWMTMIRMNRLLQIYRVPLAFHYLENNIKINTAKVHIFKYCLYFGLFITFVSCIPLIVQCPPLPCALSDAGCFAEINV	0	NaN	0.270936	0.465517	0.0394089	0.0431034	0.0406404	0.0320197	0.0369458	0.0591133	0.0123153	0.0455665	0.121921	0	-2.15655	Predicted non-TDP	0	0	0	0	0
OQV13995.1	hypothetical protein BV898_11767		Hypsibius dujardini	MSSNHSVRTVENCSTTTTQTYTLNVLPLSLSIVIIITQLFNLIVFHLWQNKEPFLQLHVSLARVSLVYGLTTTDNTCGPNASLECYEFLSPLTLLTLAAISLDRWMSVEFPSEYRLKISRRKIRWVVLATLVINSLLTVPGLILWWRPWAIHCNKPVQITPMTVGRQIWRIFTGPVILGFLTARIVVIAVKTKAKLMLAKRHASVFAAPFTNNRSGQTITRIVWTSMRASMIITFIGLLANISYWIDIATVFRSPTMQRILVLLPALQHSYSPLVYLIFYPQFRTVVCRGLKRLIWNRTLVYPRSNPHQAVAPLVSPGTSKGGPLPPSNGSACKRDESTETPPKLLCVTRDTFLQYL	0	NaN	0.212885	0.428571	0.0672269	0.022409	0.0812325	0.0336134	0.0336134	0.0392157	0.0280112	0.0280112	0.215686	0	-2.15656	Predicted non-TDP	0	0	0	0	0
GAU88135.1	hypothetical protein RvY_00884-2		Ramazzottius varieornatus	MESRKVSVGNLVCLLLTGCAVMFYAVPVTNADDTFQCCLAGWKSVRGVVICNRPCCEGYSTRHAVLPALGQVTYCSKEPMASSDSSSYAMIPPNVMAANRGQPVGDSPLTDKLKTRSTRPRYFNYRL	0	NaN	0.244094	0.401575	0.0708661	0.023622	0.0944882	0.023622	0.0393701	0.023622	0.00787402	0.0472441	0.0314961	0	-2.15661	Predicted non-TDP	0	0	0	0	0
OQV17386.1	hypothetical protein BV898_08491		Hypsibius dujardini	MLLNRYLLLGVIFILFVVSCHSGPDRVGVFFRIEVNFTRFENPQSQTHDGYYCDSMSACDPQIYAFIELIYEPPASSPKPSEKFVLVHSQCCANVYNMTTHNQIVKTICQVGRHPIPKRVSVKVEVRDKDLFTPNDMIEQFNCQFPFTPLRKEPTSWSQDAACQPLHGPHQIRLYYRFRIYSIYSTECFVPF	0	NaN	0.28125	0.390625	0.0833333	0.046875	0.0729167	0.0572917	0.0364583	0.078125	0.00520833	0.0520833	0.0520833	0	-2.15665	Predicted non-TDP	0	0	0	0	0
OWA54173.1	hypothetical protein BV898_18588		Hypsibius dujardini	MYGGPSRYALGCCDHLHGSTVFHVRVDFGFNLTLDRCYVAKGHSVESTHKHHLQDNRGAGVTKTMIALCLLFVITFLPWVIYPLVAKTDIVLNTPPGLIVFPLFLMGEK	0	NaN	0.183486	0.449541	0.0550459	0.0183486	0.0366972	0.00917431	0.0458716	0.0642202	0.00917431	0.0366972	0.0458716	0	-2.15667	Predicted non-TDP	0	0	0	0	0
OQV13004.1	Muscle calcium channel subunit alpha-1		Hypsibius dujardini	MIVSPETDSPACSACRSSRHTRWRILCRSIVQSRIFEYSILLIIIASCIGLALYTPFPNGDSNKVNAILEQMEIYCIAVFALECILKISAYGFIWSSGTYFRSGMNILDFVIVVIGLIGVIAPYMSTSGRGSGHLDAKSLRAFRVLRPLRVLSGVGSLQVELNSIVRAMVPLLHVALLVLLLVMTYAIIGVELFMGALQQTCFVNQSGSLSIVKEPMPCGSAEGICSEARNEVCHRDWAGPNDGITSFDNFGLAMLTVFQCLTMEGWTSVLYWMNDALGSDWPWIYFVSLIIIGSFLVMNLILGVLSGMFSKERAKADRTGNFRATLAKQACESEMKGYLEWIAVGEGLMKRPTKRCGWSCQRKSERPAVRFSDTETCRIIQKWRMKGEHIAKSQTFYWLVIVTVFLNTLVLATEHASEPEWLNEFQEMSNPSVVSLFALEMLFRLLCFGPQRYFRSLFNRLDCFLVVVSIIDCALVYAGIMPEYGLSALRTARLMRIFKVTNHWLGLRNLSLTLFGGRFNIHMEDQPVRQNFDSFWQSLLTVFQILTGEDWHLVMYRGIQCYGGIRSSGAFVAIYFIAVIIGGKCVLLNVFLAIAVDNLGEMDEAPVSEAIDEDDIDAPKFHDEHPLKRSHVNEGFILEEMVEMEQLKLQPALKDESMGKDSSGSHRNVCKMVAESPHSMEKSLSQTLVSLGDMESLHGGGSLASSLESTSGRGLFFANVKKRPPWHCKPTPSDPIPPSISLFLFSPNNEFRVLCHAVCANEMFRGFILLCILVSSGLLAGMDPLRQSQATTDKILDYCDYAFTAVFGVEILMKVVAYGAFLHPGAFCRSYFNVLDGLVVVLSVISYTITGSDFSAVKALRVFRVLRPLIAINRAQGLKRVVQCVIVSIKTIWNIILVTFIVEFIFAVIGVQLFKGRFSRCTDSSMATREDCQGSFFTYVDGHPSPELQERQWIHSDFNFDNLGKALITMFTVSTTEGWLDYAYTAIDSNAEDHGPIFNYRPHVAAFFVAYIIAVGFFMLNIFVGFIIVTFQNEGAQEYTKCQLDKNQSQCLDFALHAKPVRRYIPSNRFQYRVWWMVTSEPFEYCVLGLILLNTVAMACRYYDEPKSYSVALDYLNMIFTALFTVECILKLFAFRLQHFFRDPWNAFDFLIVVGSVVDIIYTACSVGDHKFIHVNFFRIFRALRLGKLLGRGEHTRILLWTFARSLLNLPYVSLLIVVVFFIYAVIGMQVFGKIALDNPDSEITRNNNFRTFGQAILLLFRCATGEAWQDIMMSCSQHPEVLCDIAAGEPSGAVCGSSFTYVYFTTFHFVCTFMILNVLVAVIMDNFDYLTRDWSIVGPQHLDEFVRLWADYDPDARGFIPLTDVIPLLRRMNPPLGIGKMCPRRLCRKKLLAMNMPLNADGTVHFNATLFALVRTSLAIQTEGNIYEANARLRVIVKTLWSDTPERFLNLVIPGAGVDDITVGMYCAASMMQDYYRLYRKRKASQANLPFEEKSFTGKSSI	0	NaN	0.248005	0.460106	0.0385638	0.0465426	0.0738032	0.0292553	0.0325798	0.0691489	0.0179521	0.03125	0.181516	0	-2.15674	Predicted non-TDP	0	0	0	0	0
GAU95874.1	hypothetical protein RvY_07413-1		Ramazzottius varieornatus	MDIPLLMVFFALICGKLEFKILKRRTVSLNLTVCWLLEDDSYYSTYERLAAAVDLAIEHSNSYILPEHIKLQLVFQSAGPSCSNTQYSVAANVMQLVRDGVECNVFLGITCPTTAISLYGIAENLNTPVLGCPAAGTAALLLNPRSLSGTLPLLIKASFGFVDIRAFTFSFLRENGYRHLSILRDESATFYSLMGKFFTLRTRNDTQYGMDVQEFPFFNEETSLPNFKKLLKIADDVSRVFLVLGHADFVRKTLVCET	0	NaN	0.255814	0.457364	0.0387597	0.0503876	0.0736434	0.0232558	0.0387597	0.0736434	0.00387597	0.0348837	0.0620155	0	-2.15725	Predicted non-TDP	0	0	0	0	0
GAU87978.1	hypothetical protein RvY_00755		Ramazzottius varieornatus	MPSVLKRWVSQNRRRYNSDGFDLDLTYILPNLIAMGFPAGNYERFYRNNIDDVCRFFEMKHPGHYRIYNLCSERTYDFSRFQFNVVVFPFEDHQPPPIELIKACCDDIDAWIKAHPENVAAVHCKAGKGRTGLIICAYLLHAGLVSTPIEALSLYGRMRTVDCHGVTIPSQQRYINYYSHLLKSGLRYQPLRLQLCGIQFLHDAALEEYPCSGLVFTVVHDKAPLWTSEVIPVHSQVAENPTAHVVPSLNVSADVLVECYGQLHAAFALASLFGRREKLFHFWFNTFFIEGELDNSVVPGNEIAWTVTVDRLDMEAKDRALRQFPPDFRIRLWFHRPLL	0	NaN	0.283186	0.412979	0.0619469	0.0501475	0.0501475	0.0324484	0.0294985	0.0648968	0.0176991	0.0442478	0.0147493	0	-2.15754	Predicted non-TDP	0	0	0	0	0
GAU92240.1	hypothetical protein RvY_04346-3, partial		Ramazzottius varieornatus	MLVANLAFADFGLNFFAFPLFAISSFKTKWVFGQLGCDYYVVSGGFFGLLSILTMTSISIDRYCSITRWATWHLSYAQVFRWIAALWVIAFTLIIPPLFGWSRYVIEGIQTSCSFDWLTQEPVEKAYVLYLTVLGFFLPLIVIFVCYVRIIRYVVRHRQVMNTAGFVRVHSSPRLGEIVLNSNQSINVCGVRDDTRNSATLTGIYSEKSLEQRQVIQDNDVKAATTCAIIVVLFVLAWGPYTVVALIGIWGDQSLVTPYSNALPVLFCKTSAVYNPVVYALMNKRFRSVVWSFFQHGYSSGDQRTSG	0	NaN	0.201954	0.462541	0.0325733	0.019544	0.0846906	0.0390879	0.0228013	0.0749186	0.0325733	0.0488599	0.0749186	0	-2.1576	Predicted non-TDP	0	0	0	0	0
GAV03844.1	hypothetical protein RvY_14219		Ramazzottius varieornatus	MRHAHRRNLVLLTRIVLAILFVCIALYLLLGARKLREKLGLDRVTAPDRSLLTNPFVVEELDGYLVYPRMFSPGSSALNETLILVSHTTSAHLERLPALALRWEAPISLAVFTPTVQIFSSVVKKISRLRACDKVVWRFVTFHIVTLSDVRPSGKSLVYSEVDAEECSKFVKSFSHPEVEKPDNYALSVPYPNNLLRNVGRKYVKADYVLVLDIDMTPNINLHRDFLAFLHNQLSLESGSKLAYVLPAFELATSSSDREVEYPSTKSELLVLLVRMRVRPFYFEVCWPCQQPTNYGRWTTLESPDTAPLQVAYNVEWIDPWEPFYITKNSAPMYDARFQQYGFNRISQVKTVFSKQKVKNKLVCGFVLGL	0	NaN	0.278378	0.416216	0.0621622	0.0540541	0.0810811	0.0243243	0.0513514	0.0513514	0.0162162	0.0432432	0.116216	0	-2.15772	Predicted non-TDP	0	0	0	0	0
GAU92116.1	hypothetical protein RvY_04240-3		Ramazzottius varieornatus	MSRPNSFISPAEVLFCHIPKDRRTILMRSILRTMRAIRVSQFGGPEVLKVEQNLLIPEARDDQVVVQVKAAGVNPIETYIRSGAHGPKPTPNFALPYTPGADAAGIVTAVGSGIQSFKLRKPFSAGAMNPLTSKTRE	0	NaN	0.277372	0.394161	0.0948905	0.0437956	0.0729927	0.0364964	0.0510949	0.0437956	0	0.0145985	0.145985	0	-2.15803	Predicted non-TDP	0	0	0	0	0
GAU95034.1	hypothetical protein RvY_06719-2		Ramazzottius varieornatus	MDLHNISTERTTPSAAPHDHIRQLFEKHFLSSASGDEAVLDAEQDSSLAVNGKSLQDFLALLASVNRNTSDEQDVAPASPLEMSVEEQAFFMCLYGAAIVLAVGGNLAVILVFLFGRRWKSDLSIFLVNLAFSDIVLSVFCMPFTMSQVVKHHWQFPDLLCPIVLFLQLSSVIASVFTLMAIGVDRYLFVTRPLKARLTKRKGKFVIGMIWILALTFSSIQLSVVRCSKFIHNQVEYKDCHEDWPTPTVRQIYTVALALLTYLMPLAVLIYVYICVGRILWQRNPPGETLGLRAQGETSSSFLRSQNGLNHLSIPAFPKNPLLTVQNLSSAQRLQEERLINSKQRVVKMLVVIVLVFAICWFPLHLFFLAIDFLPESIRQWREELDEQSFTYTFLAIHFLAMSSSYVNPIIYSFMNQNFRVRPIYSKFIQIIFQSGHFKVGKQGKSDDPCLILQRFYLSHFCMRGESRVTARNLQPLPYVHSIHA	0	NaN	0.253608	0.459794	0.0474227	0.0391753	0.0907216	0.0536082	0.0350515	0.0721649	0.014433	0.0268041	0.379381	0	-2.15808	Predicted non-TDP	0	0	0	0	0
OQV25874.1	hypothetical protein BV898_00023		Hypsibius dujardini	MDSTWGIWAQLPRMTPNARTATMYPEVLRASITKEIALRHTVGSFDKPPLDNFVCSSLGVRPKKTGAARIIMDLSQPFGALMAKLDVKYAFRIIPIQRKDWNLLGFAHDGKYYFDTVLPFGLQSSPAIFNQLADLLEWLLKVNGDCPDILHYMDDFFIAGAPDTTNCNIAVSYLTALADDIGLPLAPEKTMGPTTTLPFLCIMIDSVKRTLSIPMKRSRTSPAKFRLGKGLAGNSPLYVSGDGSYLTRQRVNQVVKDLLAVSFKSHSFQIGAATTAAEAGIPVDLIRILGR	0	NaN	0.254296	0.419244	0.0687285	0.0171821	0.0652921	0.0274914	0.0549828	0.04811	0.0137457	0.0274914	0.0687285	0	-2.15844	Predicted non-TDP	0	0	0	0	0
GAU89384.1	hypothetical protein RvY_01939		Ramazzottius varieornatus	MFKAAFVCFFMLAAPTDAILGPLLGTVQGLSPDVVAYVAPFVKEIRDVVNNYHVTKQISHEQADVQLVEYVNDCYEAMDQKCYKEKVPMEEEIHCLKIAVGAVVVLMVIKGICFVLFLNKDRLNHREVMVALRAQPNTA	0	NaN	0.294964	0.517986	0.0431655	0.0647482	0.0143885	0.0431655	0.0647482	0.0503597	0	0.0359712	0.0503597	0	-2.15848	Predicted non-TDP	0	0	0	0	0
OQV12069.1	hypothetical protein BV898_13629		Hypsibius dujardini	MNPNMMVICSVFLLTLSVLFVEADVAAEVNRQINDAKDRINAGLANVQTNIANAPSGSSVSVSCTSDANGSNCVKTTNTGTGGSVVAPAVIRTVDTNNQPAVVVPISGNNQVIRGSGSVLSSSMALMLALAALISYLI	0	NaN	0.231884	0.471014	0.0362319	0.0144928	0.123188	0.0289855	0.0144928	0.0144928	0	0.00724638	0.0797101	0	-2.15865	Predicted non-TDP	0	0	0	0	0
GAU89707.1	hypothetical protein RvY_02223		Ramazzottius varieornatus	MLQEQLFGRSLGRMALGKDPGQEAKLTSTLLTVAITVSFGTWFAMGYLMVALNGLQFTIVNWIRAVKCQRLAGVTFQRTNDSTSLDLWCRRYEPNGESNILAENSELNIIWAVSSSVITVGGLLATFTCTSLVPRLGRKGSLFFTSGLYITGTVMFASSKWAASFELLIAGRFIVGCSMAYICVVAPLYITDLTSPRLRGSVGTIPVIFYDVGLVLGTSFSLPMLLGTDDGWPFLILIPCLPALALCLALPFFPDSPRSLLVNQDNEKARAALVWLRRTPDVDEELAAIQSSIDNEVKDHTSVIRFFRTPFLRSTFLICFVAMVSQQFSGYQCIVFYSTSIFNSVGLTQNHAVYATTGLWITLLCCTLLSSALMEKLGRRMLILGGNFFEGLSLALLVIFMAMTKQGHEWTKNVSVACLFTFVASYGMGPITVPWILPTELFNAQSSATAMTWTAVTSWAAALLSTFIFPVVVSRAEEYTFIIFIGILLLSSVFLYFRQPETKGRSAEAVQAALRRGKRL	0	NaN	0.196154	0.475	0.0384615	0.0365385	0.0865385	0.0307692	0.0230769	0.0692308	0.0230769	0.0230769	0.0461538	0	-2.15869	Predicted non-TDP	0	0	0	0	0
OQV23300.1	hypothetical protein BV898_02749		Hypsibius dujardini	MFRSSSGTAVYYLCCTPDAGESVYSPPSVVYQPLPLTPQTQQPSFTIAGLYIIVHLTLRHHEVSSLLFLPCIFLVVLRVVAHSVQANPNRASDFVEAMEGLPKLASASHVPSCDVDCERSPREQTQCCRAHGRGGGSCTVPPRQMWCYDD	0	NaN	0.213333	0.393333	0.0933333	0.04	0.106667	0.0533333	0.00666667	0.0333333	0.00666667	0.04	0.04	0	-2.15874	Predicted non-TDP	0	0	0	0	0
GAU94171.1	hypothetical protein RvY_05996		Ramazzottius varieornatus	MALAAIFAGSAVNALYIPIAYYWMLHNSMLQAGRVIPQLPAMFRHWRRIEMWWEVVVRLMAYTGTATLNMMIINRLRNSDYHSRQKVTVNIPRSSLVVISGTLSNHHAIIRRTNSANAANKILILNSLFFLTTQSLDFGMSVLVAFSQAPICLFHITNGFIQVYDPFRNFLVNMYFAFGFAFYLCCGENSFTGRILGVSWCRRPSEEPVLRYRGSETKITSLMTTAQNRELHLASSRRSTTTF	0	NaN	0.230453	0.44856	0.0329218	0.0288066	0.0864198	0.0288066	0.0123457	0.0658436	0.0205761	0.037037	0.0864198	0	-2.15884	Predicted non-TDP	0	0	0	0	0
OQV17385.1	hypothetical protein BV898_08490		Hypsibius dujardini	MNVGNKYLCVIIKYGQWTTGSRLCPQHGLICLNRWLAIIFPIWYRLKKFSFDVKATLLAVISAPDVDLAPSLVYYRLSSGHSYPNHGVWLHTGAAAVPECCAISHDLRNLCHTLHQLPRFALAHFITTPSYRRCSSR	0	NaN	0.19708	0.423358	0.0583942	0.00729927	0.080292	0.0218978	0.0364964	0.0364964	0.0291971	0.0510949	0.0218978	0	-2.15895	Predicted non-TDP	0	0	0	0	0
OWA55119.1	hypothetical protein BV898_19505		Hypsibius dujardini	MINHSAALFAGLLMALACGTVTAYIPANASPGELKIVFNNTIPNLPVSGSIRSQLGDEPAPKVYQAGESWNENPGAHHIVSENVEENGGASVLLATFVVNTEEDQLQMLLIPDPPASPHRRL	0	NaN	0.254098	0.409836	0.0901639	0.0737705	0.0737705	0.0327869	0.0163934	0.0245902	0.00819672	0.0163934	0.147541	0	-2.15896	Predicted non-TDP	0	0	0	0	0
OWA53873.1	hypothetical protein BV898_18292		Hypsibius dujardini	MSLLLVVVVCLACGCPAVLSSSDTRCQTDASRSWSCGVEDPDSIVVVVVGWGIFFPTDFVSNSTLNLGLAVNGRACLSKCSNREIRGCRLVSFNVDTGVCTGYTKDLEGTFVPNPSTTLLAVSGKQFHERPGFHFAVPGQTLLLGVDGRAMGNGGTVYNPSVCRNLCHIHPKCISLYSIPVLAGSCDCKISAALPVSLHADPNYSTWTI	0	NaN	0.196172	0.425837	0.0574163	0.0191388	0.105263	0.0143541	0.0239234	0.0382775	0.0143541	0.0191388	0.0382775	0	-2.15913	Predicted non-TDP	0	0	0	0	0
OQV22032.1	putative Beta-4C adrenergic receptor		Hypsibius dujardini	MEDYHHHNFDPLQYPPFNHSLTSNRTTHFLSEVFVDDWAEGSLAKAVTVSIITCIIILFNVLIIGTLSSSVHAHSMIGYFMLSLAGADLLTGVLLTPISIYPALTGSWPYGRALCKLTAYLEVTLWAVVVYTVGWMAVDRYLAIRKPSRYDAIQTKIRCQCWVVFTWVTAIFLCSPTLFAHNRVTYIAQVNLCILDLNYMLAYSITLLILILGPTICTLIYCYYHVWKTMSELKRDIKEQEKEALTSTTENLKNPTHRLSFIIIVTFALGWFPWFILLTYEKAAHTTANVPYLHFACLWFGICGCCWKFPIYCCISRRFRRCLGHFFRSLCVKCRARKHVEDDSASVD	0	NaN	0.192529	0.462644	0.0373563	0.0316092	0.0632184	0.0143678	0.0373563	0.0545977	0.0316092	0.0517241	0.155172	0	-2.15934	Predicted non-TDP	0	0	0	0	0
GAU89896.1	hypothetical protein RvY_02391-2		Ramazzottius varieornatus	MDLLDEAHHYTDSHFAHDFSNHTFDHITPSPLENVSSEATNSTDASFLGWLYPLPFCIYLITDTCIFTTWSVTANLLVIYSFMTDPKLRVVQNYYIVSLACSDFFMGGFSMPFGCYSFLYKLGWPIGNAGLCKWYLFEDYISSLQGSLTICLISYDRYKMVLHPIEYRNEETSKRAITRIALTWTFSILFYGPVVLFWDVVRGYSVIEPGTCDSEFRDVAWLVSIVPGSYRRQRAAE	0	NaN	0.206751	0.400844	0.0464135	0.0421941	0.0970464	0.0126582	0.021097	0.07173	0.0295359	0.0675105	0.202532	0	-2.1594	Predicted non-TDP	0	0	0	0	0
GAV09587.1	hypothetical protein RvY_19095		Ramazzottius varieornatus	MTAARCKYVTSPDAPTAVVACEGKMFLKLNTDPRLTPVDEIHLILPSWIMHVRSCMICNDNRQISWYENGSRCTLAAIKDPPQASATGNVRDLSAGQRRCGLSRNARWVFFLTLLQSISALAGTAFSLLFTLAGKHTLSAVCGKRVSVVVRTGHFLFVIDPIIYMMFLPNLRQQY	0	NaN	0.24	0.451429	0.0514286	0.0171429	0.0742857	0.0342857	0.0342857	0.0457143	0.0171429	0.0228571	0.0171429	0	-2.15959	Predicted non-TDP	0	0	0	0	0
OQV14793.1	hypothetical protein BV898_11056		Hypsibius dujardini	MDLISIKLRDLGRIISCSICGGFPVDPTLVCECMHPFCKSCLVVYIADHLGRGKTRVRCPAADCGVLLDDSNPYNGIKSDKVLESFLGKINVPLHLDERNRRVNYYYRNPPAPDGIVLSSAEIGVTRSPSRGWTPDMVAAPDMVAAPDTLTVVLRYDELMTAPLDKDSLHGLRRQREKAIAKGSQCRVPPNTSVGEIANFLAMNYRICDPVRVAVLDGNTTLDEKLTMSDIARFRDKPLETAGTLELSFVFVAITMRGGNNRRILAAIITDLIRRKPALIEPVFTNPARRTFKRQKVRRGKTSSSDSIGMATSVTLPAGSLSGVVDAREDDKPEATYDFTVLDYMHATVTHRTAVENVSVVPESPSMNASDFLTIWSPCKQAADTSSGDAAIRQLVFRPR	0	NaN	0.295	0.395	0.0675	0.0375	0.075	0.0125	0.0425	0.03	0.005	0.0225	0.275	0	-2.15963	Predicted non-TDP	0	0	0	0	0
GAU94489.1	hypothetical protein RvY_06258		Ramazzottius varieornatus	MVIIATVGLLGLAALTVAVLPDGYELLTAKKKQDILWTKMTTNPHDPNNLPTGNATTRTIEETLLNVTFLTLSFDQAGDEMAPGRPKVVSPRGLVGKAEVIMDQTAANPYTGVYKTGGLAVIRLGGNPGPILQNFFALKILIDGKHSQNFHAEHDVIGRMDPVVDYFEDDVLAQYAAVDPPPFSVGFAVVSAFNATINSLPGGPLDRPPNAFGLGGVEQARVRKDGRLEYQVYAPHNLLFRPAPYLHAPVNLARGEDYRKVLLATVKDNMLLYTIEAKRTPCDPFVKIGEVWTRSKLVSSPFGDQGIRFGQPYRQWDYSFASPGPSCTLDPNIPPASTPRPGQIDDFANPAG	0	NaN	0.272727	0.380682	0.0965909	0.0340909	0.0369318	0.0340909	0.0426136	0.0454545	0.00852273	0.0340909	0.0738636	0	-2.15972	Predicted non-TDP	0	0	0	0	0
GAV05461.1	hypothetical protein RvY_15592-2		Ramazzottius varieornatus	MSLQGVIIVRCLSGHVRNCQKSFTDLPYETTSLSFPSHPHSSCVKFGMSKNFPPMCRAVKIHSMALFIRSCAGFAFVISCYCLLSIATSLYSSFRESPQDTVSLSSQIWNRSGNGITLRPSSIPTISGILYAASSITSSRRPMRT	0	NaN	0.17931	0.393103	0.062069	0.0137931	0.193103	0.0275862	0.0275862	0.0551724	0.00689655	0.0275862	0.0827586	0	-2.15975	Predicted non-TDP	0	0	0	0	0
GAU99731.1	hypothetical protein RvY_10687		Ramazzottius varieornatus	MSGKSTGADPMVQDFLDWIPYDGAFCTFRLGHWVAWRKTRRQVLVAVGGPGRPMVSQRFLRITGEAFLVVDVADRFLNFRR	0	NaN	0.283951	0.419753	0.0493827	0.0123457	0.037037	0.037037	0.0246914	0.0864198	0.037037	0.0123457	0.0864198	0	-2.15992	Predicted non-TDP	0	0	0	0	0
OQV21474.1	GPI inositol-deacylase		Hypsibius dujardini	MHEKRRASLAAAGSSSSSQHPSPAPSPERAIYGFALFLASIAAALIYLVWIFVPPEYLEEIGIDFLPNQYWAIVVPLLICCLVFFTPLCYGFICLRLMPENGIEQVSVDEFTRTALYYRVKDTPEGGIPPLCDIPLEHLERELGLSKDQLAIQKSKMRYLPLKLVLGAVSLGLFALGLWDVLANFEPNLCQMTYMFEYPNYVPIEMDESVVKRFPQYGLYVYGEGARTAAYERKVYSGIPVLFIPGNAGSYRQGRSIGSVLLRMSEKRQNSVKFDVFTIDFNEELAALYGGFLSSQTDFVLKCLLHIPSLYGRPHQKVILIGHSVGGLIARGLFLKPGFDTSTVNTIFTLSTPHQPILLVDAEMEEFYADIDDYWSRSANSTLKDVVMVSFAGGHRDVLVRSDRSDLSGLFAGNERFLSMTTTSIPAVWASTDHLCIVWCKQLTLAVAKAIFEMLDGKTKTGLVEDVDRRLETARKYFVNPKPDQNFTADGTTEKPRDLADIRFENSGPLRLNTKKYQPASAHALVVDGSVGDIFIRSNHWRPKWISLCLDASCSGRLPLNISPTRVPWFSENGQFYTLLSDPWKIHPSSSGSSRIVLLFELPKSEDVITLQVEPTPTKESIPSISFWEVLLGVTQRFQPTESSYFRLHVDLQEIWHALHVDVTVSDQCKTNRGMARFTVSGPFRQDTYKLLQHQRLNRFPLKLQAPAKLGDSFPQLELFLNAECAYDVTITVAWLDVLGQVARFYAVQLPAFFAAVVVMHLLPLYCQEGRSLLLDHVLVNVVAGVVLLFNRNFAEVSGDDIFAGSSIPSAVAMWAAFYLTTYSMVSLFETALLAMVALYSFPIHWIARRFVSRLQSMQRRTSTWPARVSIFPLFAVFVTVLSYVTCGENGILLALLLYFAKVCYNKRNSVISLSTTTSEVVENTKILLLAVLVTMLNVIPTLVWTKRLPSGLPGLIRSSYSGLDPDPSFTVSIVVGIVLDFAMRKGTNRRATLTRFSGIFDLLMVLVIYGVAAATLVYAQRVFYLITVFMSVLLMVMSCDFVRRIFTDSQPLVSSDEKTR	0	NaN	0.241282	0.436381	0.0556079	0.0442978	0.0838831	0.0311027	0.0348728	0.0593779	0.0160226	0.0367578	0.0603205	0	-2.16013	Predicted non-TDP	0	0	0	0	0
OQV26261.1	Sodium-coupled neutral amino acid transporter 9-like protein		Hypsibius dujardini	MSAIINALRHEDEVVLSAPITTISGTLFVSGGGGGGGDFRSGGSTTPTAVSRTSTDSTDLESDGTTPTLSTPEPEAQLRAAPYTGKHTLVSRIAPDGGPVRGEPVLTAVTSLRDVRLQVASEEKSQLQESPRKQGSIVTIFAIWNTMMGSSLLIMPWAIAQAGYILGIGLTIFLGCLSYYTCSLVLSTSEKQRDEADEEKVCKPEFTDFGDAIEHFLGRKLSFFGVLISLLTFLGALIAYWIFMSRFLFNVGNVINHYAWDANHTLHGSHMRLEAPEEVVVGASLSKFSDYWSAEYTVPLYLVLILYPISCMREPTVFTKFNALGVGSVFILIGYVIYRAIIWGVNMDPQVDNSIVGFNTKFPAITGSLSMGFFIHNGILPITAHHARPEKKRRDLGIAYLLVALTYLTIGIIYYVAYPDRKDGIPDNFLRLVTKNDIYGIVASVFLLFQMVTVYPLLLFMFRTQFMSKILRITNYRYRWIFGLNAAVVCVCVLLAMFWPRVGALIRIVGAISGFVYNYTFPCLVYLAALRAAGLLTKMTVIGHSLIVVFGVLNLVGQFVIPLD	0	NaN	0.200355	0.450355	0.0460993	0.037234	0.070922	0.0195035	0.0283688	0.0585106	0.0141844	0.0425532	0.237589	0	-2.16017	Predicted non-TDP	0	0	0	0	0
OQV14443.1	Sialin		Hypsibius dujardini	METGHWEISSQLADEVRPKTPWISSRSMFCVLSFLGFFNAYSLRVNLSVAIVAMVNVTVAPSDAGNTTAIDVCPSGNSTPSHSPTNNGGFDWDSNIQGVILGSFFYGYICTQFFGGWVSQRYGAKHPFGYAVLVSGALALLIPVAAKWHYGALIAVRVLQGLFQGVCYPSMHTMMGKWAPPLERSRMVSFTYAGSQIGTVASLLLSGVLAEHLGWESVFYFFGTSSILWYIFWLCFAFDSPNNHPRITEDERLYIIHAIGARSEVEEAPLPWRGFFTSLPVWALCVANFGHNWGFYTLLTNIPTYLSKILHFSLETNGFFSALPYLVSAIIMIVSGFAADSLRERRILSTTSVRRVFQFVGQLLPSVCLVMLGYIGCNLYVAVTLLTLAVGLDGITAAGYQVNHVDISPSHAGILLGISNTFGTIPGMVGPYVVGQLTKDPLGETIPQWRLVFFISAAIYMVTAIFFGVFASGELAAWETPRGKTTADDRAEEDDERLLTDHDLY	0	NaN	0.182178	0.437624	0.049505	0.0376238	0.0851485	0.0237624	0.0138614	0.0673267	0.0277228	0.039604	0.118812	0	-2.16022	Predicted non-TDP	0	0	0	0	0
OQV19505.1	hypothetical protein BV898_06494		Hypsibius dujardini	MRIVPQLVAWFLIVSGCGAIVNVEIISILPLDFGVASALIWTAPAFEVAVEAANKRYATFLNFSVVLMYNASDRTCEDVSGDAVRNVSEYYYTKTNSDTVYAIVSSSWDWVLFSNALAQDTFLDDELTPTAIAVGGTFHGYSTMIINVLLNFGWFHISVLLQTNAFSPFYANIFGSLVAQGAVNASNRTFFINSCTFLPNTKSMADALDNAKQRSRVVIILAPAKIALELLVFINVQPLQQSEFGNISLFSQPRAQNLKAFRAFLFMSYRASGHELQDLNDKIVNRAKAMFRAEATGYTADSPPLDSFATQASYDLVDMLAQVVNESLPFHAPGSGWSGTMLATRMSNRTFKGLTAGDLYVTPEGERCLDMDIYGFSTASLSMKARLKKLKHRRLPLVHLATGIFHLPLSRVRHRAL	0	NaN	0.247002	0.453237	0.0383693	0.0311751	0.0863309	0.0311751	0.0311751	0.0671463	0.0143885	0.0311751	0.0431655	0	-2.16029	Predicted non-TDP	0	0	0	0	0
GAV04252.1	hypothetical protein RvY_14560-1		Ramazzottius varieornatus	MKRPEIFLSTCWTLRVSSTVLMTSILPAKSQLPFVSLTELSLSSMPSAVCAGKPRLLRQAIAERIKPILFINRIDRAVLELKLPQEDLYQIFVRISESTNLIATRSNELGPMDDTMIDPLKGNCGFGSGLTAGLSP	0	NaN	0.257353	0.426471	0.0735294	0.0514706	0.110294	0.0294118	0.0441176	0.0367647	0.00735294	0.00735294	0.00735294	0	-2.16046	Predicted non-TDP	0	0	0	0	0
OWA51286.1	hypothetical protein BV898_15777		Hypsibius dujardini	MANDSLTLHINNASLNETDRFNCNWPAEQEFLSTWDHFPELWVTLIFWPVIVLLGTIGSVIIFAVQMRERKKTPTNVYLAVMSVSSIFIMWSVLPNYIITAWSGDGDFDRAWEGHPDWKVTTGMSFWFQSSSVWISDSTLVIFSVERLLCTVNPLRFLNLFTVRRTLLTESGLVIFSLLANSISLVISYREPLTVLISDWFSAISKIDSIRCVCTWLILIVTNITLLRLTDGSSGSRSSSVLLLCSALIYSATQFPSMVFLVLEEIGLPPLCWIQLSRRTMALCSVFIENLSLLGYSIDFYVFYISSMSFRRQVNSLFAQSVRGVTGPVSHSCNTLTTSLYRNESSTLDAGNLSGSAGEDPWSCNWPEEAPFVTSLEQFPALWTTIIVRPVLLVLGTIGSLLILCVQIREKKKSTTNLYLAVMALSSLFILWSALPNYILQVWSRNASTASAWKSRPDWDQFHGLLSWLQYSAVWISDSTLLVFSLERLLCTWNPLRYLHFFTVKRALYIVFAIIVLSALLNSVIIVYFYYHSRNKWAPSLVIEWQSAMSKIDCIRCLITWLILIVTNATLVRLLAQQSQARKSIVAAVTGLSSWVFSNRTSSIFLVCATVIYSVTQFPFMILTRYWWC	0	NaN	0.197138	0.45151	0.0349762	0.0317965	0.127186	0.027027	0.0190779	0.0540541	0.0461049	0.0286169	0.106518	0	-2.16048	Predicted non-TDP	0	0	0	0	0
OQV16268.1	Fatty-acid amide hydrolase 2		Hypsibius dujardini	MDIPPTSFGLVKTVFHYWLLLIRIVIDSLSDFLFGLYYSAFHPRIRLPALRSTVLLESATFLAKKIRSRELTSVDVVEEFIARITDINPIINAVVSDRFAEARKEARAVDSVLDSGQPLPDEYSEENKPFFGVPFTNKEAIRVAGQPNTSGLYLRSGFLAKEDADCVKLMRAAGAIPLAVTNVSEICMWFESSNKIYGQTRNPYNTERMVGGSSGGEAALLTACGSPFGIGSDIGGSIRMPAFFNGIFGHKPTFGFVSNTGQFPDATGNLSKFLTTGPMCRYAEDLIPMFKVLLGDKVSGLNLDAPVDLSKLKIHFALDDGGFPLISPVQKSIKKALLQAVHHLESKCGAEIVSFEPVKPLRYSFDIWSAMMSKEKCHSFTEDMANREGRVNPYLEVVKWFCGQSPHTFPAVLLGLVETISAKFPQRQADFAVMSAELELRMTDLLGRDGIFVYPTHPRTAPYHHQPLVMPFNFAYTAIFNVLGLPSTHIPLGLDDQGLPLGVQVVSNHGNDRLTLAVARELERAFGGWVCP	0	NaN	0.257519	0.417293	0.0676692	0.0526316	0.0733083	0.0225564	0.0451128	0.0676692	0.0093985	0.0244361	0.056391	0	-2.16049	Predicted non-TDP	0	0	0	0	0
OWA52271.1	putative Hematopoietic prostaglandin D synthase		Hypsibius dujardini	MPADYRLIYFDGRGRAELIRLIFAAAFQKFEDVRIDVAKWPEYKLTTPWGGIPILEVNNRPVAQSGAIVRYLARQFHLAGEDKWEQVLVDSALDAIGDLLSAAISLGESQDGPLEKADNIRKFRDHVIPVALTNYDRFISMHGNNGFTVGNHITAADIALFNFVDSVLHHNVLANESLALYPAVKIVFNNVKAQPRIAAYLISRPDSKF	0	NaN	0.30622	0.440191	0.0478469	0.0430622	0.0478469	0.0287081	0.0430622	0.0574163	0.0143541	0.0334928	0.00478469	0	-2.16087	Predicted non-TDP	0	0	0	0	0
GAV04062.1	hypothetical protein RvY_14400		Ramazzottius varieornatus	MTTKIFNSWLDWLNAEMIRQGRHVLLVVDNFIAHKVSSRLKVTLLFFPPNFTFRAQLSDAGIIKSFKDYFKRQVFQRAFEKIPVIRGVEDFVKGLTVFDAVDLAIEAWRSVKPFTIVN	0	NaN	0.313559	0.466102	0.0338983	0.0338983	0.0508475	0.0338983	0.0762712	0.110169	0.0254237	0.00847458	0	0	-2.161	Predicted non-TDP	0	0	0	0	0
OWA53556.1	hypothetical protein BV898_17979		Hypsibius dujardini	MFCHLDNTNRNAPSSFSTAAECAGLLSQTQDKLHHWTRQHFILCDFAEHLNARFGGIFLAIFSLDYVTALCFASRLVFGSADRPVVWYAFAVSSVVLFGSYITLMAFPLVRLNDTSRALPRIIHALVAAVGNLKFDGKNEFHLENNLRRFEDCCRSNVLSLHGQQFIEYTRPFLARTRDDGKIEAWACVQAGWL	0	NaN	0.262887	0.463918	0.0257732	0.0360825	0.0670103	0.0309278	0.0206186	0.0876289	0.0206186	0.0206186	0.0721649	0	-2.1612	Predicted non-TDP	0	0	0	0	0
OWA53241.1	hypothetical protein BV898_17676		Hypsibius dujardini	MSLLLGQFRPIRFLRGVLTGREKIEMIAALCGRLRLAAYGCLRGETTREFKRNPLATLPERSRMYQLNSAQFSASQGLRVRSARICKEDVGCGLRLPTSLTAQRYYSSEVKFKPLSTETPTTVDYRSLSWPSRILVRIIAGYRDYGLTALTFHGVVAGISVLFWWYLVYNHYDVEGWLARLGFISPLDLLLSRLSLAFGAASFPLAYAIHKGTAPLRVLLTLFTTPFIVRSLRKRHIFKLPPGMRP	0	NaN	0.231707	0.418699	0.0569106	0.0365854	0.0772358	0.0203252	0.0325203	0.0528455	0.0162602	0.0447154	0.207317	0	-2.16123	Predicted non-TDP	0	0	0	0	0
OQV18505.1	hypothetical protein BV898_07514		Hypsibius dujardini	MSSRHSLVFLCVVVVCEFVPTCKAQGYAAIPDPDALADLTLTVLAHNGTNNSSGVYLGILLSLYGDKQAFAVEAYQAPPISGERCVTLQTVLLQNFANATLHQNDPIVGGVVLPLQGERKFNFPTFLSA	0	NaN	0.224806	0.465116	0.0620155	0.0310078	0.0620155	0.0542636	0.0232558	0.0542636	0	0.0310078	0.0387597	0	-2.16146	Predicted non-TDP	0	0	0	0	0
OQV11795.1	hypothetical protein BV898_13920		Hypsibius dujardini	MRIIGPGMELALEEVHRTFPLLNGQSLRVVTWNLPFQNGCDNLEYNVADTAAKMYYNKLNSSHPIAAFLGTTCAFADKPLLNL	0	NaN	0.277108	0.433735	0.060241	0.0481928	0.0361446	0.0240964	0.0361446	0.0481928	0.0120482	0.0361446	0	0	-2.1621	Predicted non-TDP	0	0	0	0	0
GAU98790.1	hypothetical protein RvY_09887-1		Ramazzottius varieornatus	MIKAVEWAIGGVVAVAIWSGMLLNLSSLDLDAFEKHLVLYVPLYAVISFGLISLGIICYRVATFRDCPEAAEELQHEIEAAKEDLRKMGLKF	0	NaN	0.23913	0.532609	0.0217391	0.0869565	0.0543478	0.0108696	0.0543478	0.0434783	0.0217391	0.0326087	0.0869565	0	-2.16215	Predicted non-TDP	0	0	0	0	0
GAV07651.1	hypothetical protein RvY_17466		Ramazzottius varieornatus	MPKPVLRSRKPSAHHDLHFVYILVWMDTFRDAFVFPAQEVLSKLDLLNLLSTQDGDSELALTDNIDYNLIYIFPAAHGMYEVRLRSMQNNPILAAVPLVNGIVVSHNILGALICDCAINSFTRKRLNLESYVPGHVQRRTIVQDITQRFAVKTISDSSWGF	0	NaN	0.279503	0.434783	0.0496894	0.0248447	0.0745342	0.0372671	0.0310559	0.0496894	0.0124224	0.0310559	0.10559	0	-2.16216	Predicted non-TDP	0	0	0	0	0
GAV05777.1	hypothetical protein RvY_15855		Ramazzottius varieornatus	MCFPRYGRWLLFGMVSAFSFLPERLQHWLLRYSVPALTAGTGHLFDGAVNLTKLPSVRCCAMMTLDEMDQVKTLDRSLIEDQTARVTLYYGQNDHWCPATYHSDITKMFPDAEIFLCNHGFEHAFVMGDVEPLAAIVAKWMDVPVK	0	NaN	0.239726	0.445205	0.0547945	0.0410959	0.0410959	0.0273973	0.0342466	0.0616438	0.0273973	0.0342466	0.10274	0	-2.16247	Predicted non-TDP	0	0	0	0	0
OQV23107.1	hypothetical protein BV898_03152		Hypsibius dujardini	MSPLLCRQLCIITEDLHSSFHNDEKIMFDYYFDEFAKMIFSIYALITSATNGIIFRLSSNLHRQHNLSDADPFTESSTKSGGHPCSRFVLPVGPPSRTSHLPGFS	0	NaN	0.228571	0.371429	0.0666667	0.0380952	0.142857	0.0190476	0.0285714	0.0857143	0	0.0285714	0.0857143	0	-2.16249	Predicted non-TDP	0	0	0	0	0
GAU94752.1	hypothetical protein RvY_06473-2		Ramazzottius varieornatus	MHLICVIGTFLLFLIPYVLGQALNGIRNAPTFHGKVSYLNCTFYPSLEVGLVKVEEEASANITFNCTCTSEAINAGKVILLELTHPKTKVLEITEGDKHHIDCGSKDASSSRDDSVYAGVAVVLGKFLGREVLDFTAADRDANGEDWGVDWIEPYPVSIIRAPSALDTAFVVIIATLVGINTINMGCHLDLTVVKENLKRPCAIGIGFTSQYLFMPLIAYGVGVALLGTPALQLGLFTMGCSPGGGASNFWTLLLEGDAHLSVTMTFLSTALALAVMPFWLFTLGSTLFRDLKIRIPFANILSSLLALVIPLAIGVAIRRWKPTWADFARKLIRPFTILMMLFIFTFGIYANLYMFQVMTWRTLLAGLIVPWCGYVFGATLALISKRSKEQIIAIAVETGVQNTGIAIVLLRSSLPQPDADLASVVPVCGSIMLFIPLFLWWIGLTVKNKLDSKKEVHHVSTEDPSVEDGCETGGHLEALDAPSPHKIFTGNFRGDKHMPTPSSQQELLKGAV	0	NaN	0.206628	0.467836	0.0506823	0.0409357	0.0604288	0.0175439	0.042885	0.0545809	0.0194932	0.0194932	0.163743	0	-2.1626	Predicted non-TDP	0	0	0	0	0
GAU91571.1	hypothetical protein RvY_03799		Ramazzottius varieornatus	MGSCNDSFVNLTARDTSNNCTQTNATIAESVVGYYPYAEVAGWILLAIGVGTVFSNAIFLLVYWRNSSSSLHTPFNVYVSNLAISDFVISIFTTPGNFALFALNRWPFSSAFCTLHLYVYWNWYTTSLQYHMLISLNRLWAICFPHHYRTHHTKRLAVSLCTATCLYAHVWTLIGLIPDALYYRTENERECSVNVELQPLWSALYLFTLYTFPEVVVIVVYPVISWKVAQRRKVKARNNPKSALSASGPGGTAAEGPVRQSVPVSQQGHLRGESRLSGPRTSHFKVLTYLVMANVIFWTPNGTYFVLASTMNFSNFSYYTFTLVLLSISPLITPLTYPLASKDWREAFKRLLVR	0	NaN	0.194915	0.412429	0.0508475	0.0282486	0.0960452	0.019774	0.0225989	0.0564972	0.0310734	0.059322	0.228814	0	-2.16268	Predicted non-TDP	0	0	0	0	0
OQV15802.1	Solute carrier family 2, facilitated glucose transporter member 3		Hypsibius dujardini	MHNSKRLTTTLFFSTFVVTLGTWYTAGYFNVALNVPQAYVVSWIRRVECSRYEDHENHTENFILWCGPLTEEEESLVLRDNFKLNTIWSVINSIVAAGILASVFSCRLFIRRFGLKGTIYIAAAIHLTGTLLSTLVSAVHFYELLIVGRLLCGFSEGLTGVTTVMYISEITPAKLRGLFGTVPMVMMVLGFLTANGLGLPMLLGTKERWTILLSLQCIPVILMCVSLPFCPDSPRQLFLVKGDKVGAEKALIWLRKTADVREEMAAMQRELDMQEKGKINPQVSLFGIFRDPYLRYIFGLCAAPMFVKQFSGYACVLYYSTSIFRKAGLDHLYSAYASLAMWLVYLTFSLISMSLVDRLGRRVMLLISHSGMMLGMALFTVFMVLSGSYAIDWAKYGGVASIFVWIAFYTTGSSSVAWFLPSEMFPQEARTSAMTWISAFCEVCGLTTSFLFPMVVLALEEYTFLIFVGGIALGTVYIVWKLPETKGMTIDEIQVLLRYRFNVFGDLGDLGDPKA	0	NaN	0.192233	0.479612	0.0330097	0.0466019	0.0718447	0.0174757	0.0330097	0.0679612	0.023301	0.0407767	0.0834951	0	-2.16291	Predicted non-TDP	0	0	0	0	0
GAU95445.1	hypothetical protein RvY_07061		Ramazzottius varieornatus	MLCQQATIPMRDHPDETKTPVTALKATTAAPVGGLHPVNRIHLRRENEHGPLRKHGVDPLKVPEGPNYFLLDLLSPVLCPVEAAAAFILETLKAEISLEFLQAAKVETSLAAPETRPVASDLWIELLDHRAEAD	0	NaN	0.283582	0.425373	0.0970149	0.0895522	0.0298507	0.0223881	0.0447761	0.0223881	0.00746269	0.00746269	0.0597015	0	-2.16295	Predicted non-TDP	0	0	0	0	0
OQV18748.1	hypothetical protein BV898_07187		Hypsibius dujardini	MANSDTYQLLEFQPKTCYLPPRDEPATLRRSISAGGVLENSAGSQVSSFPQQTLTGAERMHQPGGRRGGYSNVGYEMDSYKQPLLQPPLFVLMPAASAGDYYAGRSGMGALGGDTAMMAYGSGGMDTLARRRRQSYRDLEYADPYRRKRSCCSCWRFAIAMIIILAILGVGASIAGVVFIKLIDDDVIGPNVSHSSTIHPITSTAASESFSFDISPEGGFANVSSVVISNGSLTLIKDSPADVDGKVALSIPLTALAAPGYPLTAREDADTIVATSNVSSPDSLVTATDVVLEDSPAQPSNETASQFDLAVAVLANNKTGPTVGIAIPDGVSATINVSSSMITALPSLTSAVVVATPVPMGIAETESTPITTMTTPALPEGTTALLSFVLPPKGMTAAPGAVNVSTTLKPAAGNGTSPKKVSLTLSATTPSPMAADIVQEPVATGPGIAFSATMRTMDAPPVMSHMNSFQNALDAAQLLNAIREDHRKPADLPRKHTDSTTTPAAPTSAVVIINIVPNGEVQGAPVAEIPVSSTAPTSTESPVTTPAGSSPSSLIPGKWK	0	NaN	0.207143	0.383929	0.0928571	0.0339286	0.1125	0.0267857	0.0267857	0.0214286	0.00357143	0.0214286	0.428571	0	-2.16296	Predicted non-TDP	0	0	0	0	0
OWA49911.1	hypothetical protein BV898_14446		Hypsibius dujardini	MGPLMQMLLILNLVLLPIARHEVLAVIQVELACPDLVSPLSGNGALAYHRPAYETAVEECNRIYEGRFNFTMTFMTGNESQVQTNPDMKAASMDILSE	0	NaN	0.265306	0.469388	0.0612245	0.0816327	0.0510204	0.0408163	0.0102041	0.0306122	0	0.0306122	0.0306122	0	-2.16348	Predicted non-TDP	0	0	0	0	0
GAU90371.1	hypothetical protein RvY_02794		Ramazzottius varieornatus	MQEIIAVKSLDGLLRFMYYGCVDNVSNNARKLFDAAEKYELHHVKHKCEEDLIGSITEDNVADLLLHADQMSAPALKAAALKYLAASSLTEPMNPGTVKALLRMFLPVETWTLLQKVSLRFSTTFQATKLKPFCNLHLFNYKFFLAASVCLILISVKIMIFDIKVFVP	0	NaN	0.267857	0.5	0.0357143	0.047619	0.0595238	0.0238095	0.0833333	0.0654762	0.00595238	0.0297619	0.0119048	0	-2.16365	Predicted non-TDP	0	0	0	0	0
GAU98592.1	hypothetical protein RvY_09719		Ramazzottius varieornatus	MIPRQDGFVVSNSILQADPGTNSSNGGVRFVGPKYGNLVDLERVVDKTQADSLRMMRIGRRDRHKLLVSAQDYFYRYLLVPTLAKVFTIQTITTILLLIFWERIGYLLDTVFVHLYTKTQNSFFHDFVNHFSLSSLRNDPWIFPGAVFLSMAASWSYLRTLRVPPPVEPNRSQKMLEFMRVLSLNGPAALACVAVACSRPKIPFQGETINSEDEQGPRLLSASSDDSTYIEDISTASQEFFREIVLKTLLPVVYLLAVLASASLVHFFLGDFFIGTLKSSQQGPKVLAVQNPVTWVRQNISRFTFLLKDLTGPLLVLPSLKFWKVTLALFSLPLLFPVAELFRVWLQYHFLAFALIHVWKFDLSLIRQYFTRLLPFGDMNVFDNLALPPILLELRRSEWKWSNYLEMQLRADFLERMKRDPNLFSEFLRSRIATKDLKMVGDFVKFWIQPIREFAGDVHSSHFLLPPPEEPRSRRLDFLLWVAEQLQTLHDFYAHVSPSYLLDQDFSAYPLALLFRGGAKALDHVRGVSTFLSRARPADERHVLTHHYNQIVEQLAALSIIMENAQRKYQEFFDAQDLQPAADMEPCIRFYMKTFRQLEHVTRLHLAEAVKLMANDVNELHFSEFPGVLPYVESLLQQSRYR	0	NaN	0.283489	0.431464	0.0576324	0.046729	0.0732087	0.046729	0.0358255	0.0778816	0.017134	0.0311526	0.0233645	0	-2.16367	Predicted non-TDP	0	0	0	0	0
GAV07157.1	hypothetical protein RvY_17032		Ramazzottius varieornatus	MDDDVPAVPPVTAQEIRIAIFSFPHGSAGGADGLRPPHLKDMTSGLNDVISTELLEALPSLTTHMLNGKVPAGICPFLYGASLAALVKKDGGIRPIAVGCTLRRLTGKVVSMGAQLRPELVGYRAQRGAEAAVHAGRLFLSRNGAECQVLPKLDFKNAFNTIFRGRLLAEAKKAMPQFFHFAPQMYSQPSNLISGD	0	NaN	0.255102	0.433673	0.0765306	0.0357143	0.0561224	0.0357143	0.0459184	0.0510204	0	0.0153061	0.0255102	0	-2.16369	Predicted non-TDP	0	0	0	0	0
OWA54507.1	hypothetical protein BV898_18907		Hypsibius dujardini	MRSCLCCSLYNGCKWVAGYQFVSACLSIVGIIYSIATGETKSPGMWVLEVILAVMLLALTVGLVFGLKRNNRRLLLIWIITKAVLLALVVLGLIYIIYVVVSLPTIRLDAFNEEHREAICLNTIRSYWSALGQEGRNNGFQVAYHAPPED	0	NaN	0.206667	0.506667	0.0266667	0.0466667	0.06	0.02	0.0266667	0.0266667	0.0266667	0.0466667	0.0266667	0	-2.16385	Predicted non-TDP	0	0	0	0	0
OQV23910.1	hypothetical protein BV898_02258		Hypsibius dujardini	MPRLLAGLISDGLRWDHIHPIKKTNTHQPVDTPGPSARWNLDWRGLFSGGRVIPLALGFIFRMINRHSRLGFWWMMD	0	NaN	0.246753	0.363636	0.0779221	0	0.0519481	0.012987	0.025974	0.0519481	0.0649351	0	0.012987	0	-2.16396	Predicted non-TDP	0	0	0	0	0
OQV11739.1	putative 5-hydroxytryptamine receptor 4		Hypsibius dujardini	MATSFSFYNLTANSSCPCKIGDTDLGTIITDGFLLVLASATVLTNLLFMLTIYFNRPLHTYTNQLLVSNAAVDLLVGLFGMPLHILKSLQGNCWQGGVNFCHFTQAMDIHLTTVSIFHLTGVAAERYFRIVRVYWYERWIKRLISPMIVLFWVLPAPSTFAPILGGFHQLNVFTRFVNGTFVNSRIYIEEWRNQCGKQNPSERYCRCAFWASADFTLGSTIFQFLLPSLVMIFFYARIFTVAYKQAKDMESLRVSVAMSSSLSVNSGESFSTDPGIPVITSMATRRGSRHALLFSKDIRVVRLCAVVFLLFLLLWTPYFVMMILEAYCVGANYQTDSQILTPTDAERKSQRDLARGFYTAVWLGFINSFLSPVLLFSLEKNYRNGFRLMLHRKFRRLAVCLKITDPRKRMSGLSVRRERSMSSATNADSAIDESPTGGGSRGRFFARQESTMSLS	0	NaN	0.232967	0.441758	0.0351648	0.0285714	0.0945055	0.0285714	0.0263736	0.0791209	0.0175824	0.032967	0.296703	0	-2.16409	Predicted non-TDP	0	0	0	0	0
OQV22615.1	hypothetical protein BV898_03440		Hypsibius dujardini	MSAVMFLLFCWNILCEAVVIRAVHIRVVMIIAGSGNPRSTGYEPMGSAYDVALDRARTRYPGLFRNLSVTRHFVAGSNLTCEEAAAETTIALGQLLLNRMDPDGIERPPSEPAVPNGVRREREFQVVLSPGCGLQETTLGDFAREEDIAVIASATSLALLNDKRRFPTVLPFSGGSFNNVALAVVAMLQRFGWRTFNLVCDSNPGTGVMVEAACGALRQVIASARTVNTVPVLFNSVANSTERITSMLRECDNHSSVTVLASVDPRVYIAILETAFQMGMADGDHAFIVLPLSGNAQFKEIVSDLAVQKQLSRSVKAILPFTFALAFDFINWTAVSRDMEQIAERSQAAYNLTIPPELRQSPLMLTGFETASVLCQASDLSPVQCAVQCASAPVQCMFYNVPKSRYRRVVRNLSVFLTQIYSLLYFKMLHENLEHLWNMSGVGFAKQFYNRVFPLPSRDLAVNAIGGRISQVYTHQFDNQTDTFQTVLLLNLETKNLSAVNGTVMRWYGSVFPPSDQPPRFRQGVGRLTVIAVAATTAIAVVLLAAFALFGWRIYRSEADISFWLLDGESLRSSRRPPGTGNLSWIGSGTYIFTYIPGGRP	0	NaN	0.254576	0.440932	0.0532446	0.0432612	0.078203	0.0399334	0.0133111	0.0565724	0.0133111	0.0249584	0.0715474	0	-2.16414	Predicted non-TDP	0	0	0	0	0
OQV22237.1	Adenosine 3'-phospho 5'-phosphosulfate transporter 1		Hypsibius dujardini	MARCVRSIVGVLAMLLVMAEAFPVETVEEVPEDAVEGGKSVVSVAPSPTKKVENLPLTLLYDLIRNFLTVAVIYIPGYFMKRRYFARGGPSTDGPGRWSALQRLCFVGRPDISNVLRDPESPSLLRSSLEQPQQQTSSSFSRVAGGGDWAERMPPWLMVGLCFFGLQLSYLVWGVVQEKIITRAYDGGERFSDSQFLVFMNRIIAFIISGMYLLLTRHRQPPHRAPYYKYLFASFSNTMSSWLQYEALKYVSFPTQILAKASKVIPVMLMGKVVSGKTYAKYQYISAAIISIGMVIFLNSRRTADSSMTSISTVVGLAVLVGYMVCDSFTVNWQDRLSREYRMTSMQMMFGVNLFSVILTVISLLESGGFAGGFRFAAAHVEFLRDVLLLSVTSAVGQLFIYFTIQRFGPLVFTIIMTVRQACSILLSCFIYGHSVKPAGVFGVTLVFLAVAFEIFARHRRSQAAVNAERGGKKTPK	0	NaN	0.220126	0.454927	0.0461216	0.0377358	0.0943396	0.0377358	0.033543	0.067086	0.0125786	0.0398323	0.230608	0	-2.1642	Predicted non-TDP	0	0	0	0	0
GAU94529.1	hypothetical protein RvY_06287-2		Ramazzottius varieornatus	MAITDLDGSAPVTDAVILTFCALLRKCFPSKLSTFCCTMNVTDVRNSSTSQSEAMFIHNAVTGEALCSWAVSTLLLMIISSVLNTWNLLALLAHQRRRPWTSWYVLLAHLYVIDLFCSSILYTSNVANISFPYWVIWDDRVFCQIIGFICTYSAICSSTSICAMAILRVYTAFHRRLSALILHRKVRKFLVLLFAFIHLISFLASASAYVTSSRGEIDPPYDLCGHDPYDDSHSYGAQIVKMTAWAFLPTVVTAVCYGQVHRLLRKEKNSRSQRDSAQQRRQRSAPPSSPQREVQCLQVLSYRLVVMILLKVVVHYPIAFFYLLRSGEASKPGIHLLVLTLHFSSTFFNAVRKLKRQRKSSFDRSNL	0	NaN	0.220708	0.457766	0.0354223	0.0163488	0.114441	0.0354223	0.0326975	0.0544959	0.0190736	0.0381471	0.114441	0	-2.16467	Predicted non-TDP	0	0	0	0	0
OWA52485.1	GPI ethanolamine phosphate transferase 2		Hypsibius dujardini	MKSSKLSPLLLYLAVSLHILSVAFFLHGFLWHAGQRAITKIPVEVDELPNVTPALIPSAEHVEMSSNESTSSITASASRVKRIVIFLIDALRADFVFSSDSRLNFLTGALRHGRGMGFTAKAQTPTVTLPRLKALTTGAVPNFVDVILNFGTQTAVNDNFIDRMKLAGKRIAFYGDDTWLRMFPTSFVRSEGVTSFLVSDYTEVDNNVTRNLAEELERDDWDVLVLHYLGLDHIGHLSGSRSSLVEPKLREMDGLIRRIYRVLEEKKEPSLLVVLGDHGMTDAGSHGGGTDAEINTPMVFLSPSFPRKIGVSPNTPPASIKQVDLASTISLLTGTPIPADNTGVFILPVLRHFLSTTELQSAVCQLSRQLQLAVLKFENESMHELRETRRIFCSPGNVTFPFSESDIQNAADALRMVASELSATASEYGIVSICLSFLLMGSAFVLYCIVLSNLKLMLTVNTVEIVSGVWMVFHAISLTSSSFIEEEHQLWYISIPSALSVLLLSQNGSWLANKGVMGKLLGLLVLHRLMREWNRTGDKWAHLPDIGDWLREPDNAWTLYGLIGLSIAIHAGLTKSVPLITGLTFTFFFHYSQRNLFAWLAYVVSALHLVSVFFIRRQPHEQELLRKERWLRLRSVFVNVACVIVRPHNMPLIALMCCLERLLGDVAVASKLTPKQVAFLYFLHGWATFFYFGNANAISSVDVSAGFAGIIVYCAPLHGLLIFLQVYIGPIFWLLSLICRIPCSAWQASAGRRAEFVTLFLFFRLVCVAVAFGSAALQRHHLFVWTVFCYQSAL	0	NaN	0.221662	0.460957	0.0415617	0.0440806	0.0894207	0.0239295	0.0277078	0.0629723	0.0201511	0.0201511	0.0894207	0	-2.16489	Predicted non-TDP	0	0	0	0	0
OQV11674.1	putative Glucoside xylosyltransferase 2		Hypsibius dujardini	MTPKVVGLAVSLLTGMFLLASSLLVRNDDQQARSLSRAVAEITVVIPGCGRDILLALDVIKSILLYAKPDLMIVVYLFTEMANQVEARRAVNSLLRSSAFKDIAMVVNVMEPLFPKVADNQTEAWRNLWKPCAAQRLFLPEVLPSVDSVIYVDADTVFVRSAGDLWAEFALMTGNQMIGMAKDHELDFLGHYNKFSKVPYVPPLGVNSGVMLMNLTRLRASNATDELLELYTIYKNQLTLHDQDLLNIHLNRHPERLYPLSCSWNYRHKHCFNGTNNCPGAEIDGVSLFHGAAGAFEPNSTKNKNWRIISHAVREYHPDASSSRTFKRDLAAALESSNSSIPCPALYAANDPWSI	0	NaN	0.278873	0.430986	0.0535211	0.0422535	0.0788732	0.0225352	0.0394366	0.0366197	0.0169014	0.0309859	0.0788732	0	-2.16493	Predicted non-TDP	0	0	0	0	0
GAU88258.1	hypothetical protein RvY_00996		Ramazzottius varieornatus	MSGFQKLLGPSQLTKLKEHKYSCVNYSLLDPYMNPFWIWLVDRCPQFIHPNSLTVSGLAVNAVTTLLLVWYSPDALTPAPVWTYLVCALGIFIYQTLDAMDGKHARKTGTSSQLGELFDHGCDSISTLLVTVGVCIAIQMGAVPFWLCYYVFAALGIFYLAHWQTFVTGSLQFGRFEVTEIQFLCIGLHLISTIFGSDVWNIGIPLAGITLRGVTVWIMVLGTIINMLTKLAVILGGGPGRNGSAVGNMSILSPAWPLAFWLYSAYYVHQNSQTVADHPLLFLFAWGIIMAKLTNRLVIAHVTQSEMTFLDTAFIIPLIMMGRIYWNTLGWISDHFLLWACVIHATFDLGLYLTRMCVEIRDFLGIRVFSMVPVPTGSRPNAPPSGQHPPLRRSIPSRINVKDGSGRVPLSPQSSRNTGGSSTLSR	0	NaN	0.173709	0.441315	0.0586854	0.0140845	0.0774648	0.0328638	0.0211268	0.0516432	0.0328638	0.0328638	0.124413	0	-2.16518	Predicted non-TDP	0	0	0	0	0
GAV05726.1	hypothetical protein RvY_15809-2		Ramazzottius varieornatus	MEIEDAMPVPRSDEKRPWIPVRYLMVILAFFGFCNLYALRVNMSIAIVSMVITNSSNGESHENTGQDVCPHPNKSSSSHVVTGEFVWDSQTQGIILGSFFYGYIFTQLAGAEIAKRYGPKHPFGFSVLISGLLALLIPTAARWSTGALITIRTLQGFFQGVCFPSMHSFLGNWAPTLERTKMATIAYSGTQTGTVISLLLSGWIAEWAGWEWIFYTFGACACVWYLFWVFLAFDSPERHPSISQVERAYIVGASGKSKVVVANPSVPWRKIFLSLPVWAICVAHFGNNWGFYTLLTNLSTYFSTILHFSLKENGFLSALPYLAMAVFMPICGYFADSLRSFRVLSTTGVRKVFHVTGQLLPAVCLVSVGYVGCNSSLAVALLVLAVASSAFAQSGYQVNHVDISPNFAGILMGISNTLATVPGIVGPYVVGLITSSSLGQLEQWRLVFFISAGVYVVTAIFYAIFASGELESWERKTVRDDVEEDRETLPVYSKDPRI	0	NaN	0.182731	0.445783	0.0481928	0.0401606	0.0983936	0.0261044	0.0240964	0.0682731	0.0301205	0.0381526	0.104418	0	-2.1652	Predicted non-TDP	0	0	0	0	0
OWA51525.1	hypothetical protein BV898_16004		Hypsibius dujardini	MAEPIRFPGEEETSTGSDDYLVVFLCSLGAFYASLELLNKPVVLAFLRHMWQARRSVKVCFGFLCIMVALGWVALMETIVQRLLPDYFISSWGLIASGIFIFLALGALRLFIRNGKVTANIAAALFLTVLPVEAMHYYLVGGFRKCIPLPVLYGLAPLASILFIRKYLYNLGVFCYRREPAPGCPPIAVSDSCACTGIAYSSSSDCPDVDPLNDCDWAAEFEAYRRLGRSELQRLENLALFYLQRLTGNAFGWEWLFLEDVTVDFIQAVKALPGQPIIADLGAAFGYSSLQILEGTSAHVIANDLSEEHLTDLLSRVPDVQRARLTTKSGDALQLDFSENSLDGILALRWMHFLRPAEIREMFANYSKWLKPGGLLCVTALSPNGAITANGKFQAIYEERVKNGEEWPGTMDRETSCWVKSAVAVEHGYLFDLEVMERECRFAGFDVVKLHYLSHEKALSEKGHVGLLAVNKKMP	0	NaN	0.250526	0.458947	0.0463158	0.0652632	0.0631579	0.0210526	0.0357895	0.0568421	0.0210526	0.0357895	0.0357895	0	-2.16534	Predicted non-TDP	0	0	0	0	0
OQV24822.1	hypothetical protein BV898_01411		Hypsibius dujardini	MNSVFPGKMLTAFGFLPFSTKNPTLRFLGRFVCAFYMMGGAAGFVVLSTMAVFSKLNTTTARQGNSFLLLLTWTPTFGIYIRAFIIMIMFLAKRKALYFLCDETLRMTNRLIPHCGDLQTHQVRWQRMANVLGIATVLGHIVWYLTEHIGSVLASSSMDNNKSVETHMNETTQLLSVPLNVIWVASSVYVSLFCLSQQVVVMNVVFAAILRSLIRKHNAVLMAILDGLKGGHQETDTKVDEFRVSDATVRLILIEQLATARYNQTELSKFSAQINSVFHNIVFCAHVLDQMCLMGFVAAVIVTGPSVNLANWIHNSVSIVFFVYYSTLLLLPLARVFDEVKLNDSVTLLMFCLF	0	NaN	0.214689	0.50565	0.0225989	0.0254237	0.0706215	0.0338983	0.0310734	0.0734463	0.0141243	0.0225989	0.00564972	0	-2.16545	Predicted non-TDP	0	0	0	0	0
GAU90149.1	hypothetical protein RvY_02612-2		Ramazzottius varieornatus	MLKSLAVASYASILIQRFPPFPVAVVVLSTISFSGLSGLRPFRFSGVVSLSHRSCAHRLEEIFLGKCRILYAVESCNTSDGFREKGNAPVDKGKRSVGMKSARIDVASRLTCLSIGPSPRRCLGPVRPGSCGLQVERSTKALLQPTSWLPEPQWMAERRAFRLCLSGEEVEWEEGRADRLVTLARSFAVIFPGN	0	NaN	0.257732	0.412371	0.0670103	0.0618557	0.118557	0.0206186	0.0360825	0.0515464	0.0154639	0.0103093	0.0412371	0	-2.16558	Predicted non-TDP	0	0	0	0	0
OQV17342.1	putative ribonuclease ZC3H12B		Hypsibius dujardini	MDPRFYLGRPHDASAQFIQHNDYDRLPVNPPRSPYAAPPPPPPPPPVRIVREDIGPAPPPIPPIKDGKRLIVIDGSNVAMSHGNDAFFSWPGIDICVRLFLERGHRDVVAFVPSSKREFQTDSPNPARDRSIIERLTRANHLKFTPARKIPRADGSHSREVAYDDPVILSMANDHDGVVVSNDFFRDLINVDPRFRRVIEERAIGFTFYKNTLCIPTDLHGKKAGMTVEQLLDRNAPSRPAGSPAYPISITVNEYEDAGPPYPDSYWMDHRDHGRSLEFRGTNGPQGRLFPFQPDTRSLSYPVTSELPPSRLRPHCLQEDSGEAMSRRPVSEQQPVSSPRVTCLGPPTGAPPPPVTPKRRKRHRKTRTERRAEMDPLDLYNSTFKSHISNSSTSMKTPASTLTETLAKSKVQKMRDKLYSFLEEETAVLPPVTMCAAGRPGEALRYLCLLCVRSFKRESHLLGHLNTAPHYANVLRRDKIIQEFRGERYEKLRHPGSGHQQKHSASNELKARTFEELLKDASSLVESN	0	NaN	0.323864	0.308712	0.11553	0.0568182	0.0833333	0.0246212	0.0435606	0.0397727	0.00378788	0.0284091	0.376894	0	-2.16602	Predicted non-TDP	0	0	0	0	0
GAV03827.1	hypothetical protein RvY_14203		Ramazzottius varieornatus	MYYGPMADPTLKKMAVPNYFKEARSLDDGEVEEAVLRCIDKCPMYSLDQPGLEILD	0	NaN	0.339286	0.392857	0.0892857	0.0892857	0.0357143	0.0178571	0.0714286	0.0178571	0	0.0714286	0.0178571	0	-2.16605	Predicted non-TDP	0	0	0	0	0
OWA55503.1	hypothetical protein BV898_19889, partial		Hypsibius dujardini	MVIVRWFVVVLCLWVTFVLFFISVFVFWPWSLPYVEIGQFEVYAETMRSFLVSSFSVVDRKHQLSPTCLDARREVSSWIVAHWCCVIRPHQQLGSLGVMLDQRSEDGSAGSELIQRSAPAPIGNLASVPTDPILKKMVLETSWTKALRVAMMDLFSTEELATSLPHQPKAGMRVLDQFRLSIVK	0	NaN	0.228261	0.461957	0.0543478	0.048913	0.103261	0.0434783	0.0326087	0.0597826	0.0380435	0.0108696	0.00543478	0	-2.16623	Predicted non-TDP	0	0	0	0	0
GAV03215.1	hypothetical protein RvY_13674		Ramazzottius varieornatus	MVFIAGVRPYHASDGDTANMSRFSKEHHGLSITAAPMALAVVYIVTLPVLYFWAVGQGHVSAIWPYISDLGAWRPESSLFSEMLHFVALLMAVIFLLRYLLLRDYAYVRNFRYIKQIAFINMTLGVMEAFGTSLVASYPTVETTSLHTVGASIVFLFGVIYLLIDSYISVKTAVLRNHSLKIMYGRVALGLLMLVFLITAIGGGVKSGQQRMDQLNNPMLRLIWRAEDGGYTAHVVSTVSEWLMGALQLVYFITFIYEFQHFRLPYPRLEPIDPAVILNDVAGTRSATPRSSIRVEATSEKEPLLGNKSKQFMYIATGDFAQ	0	NaN	0.198758	0.465839	0.0403727	0.0372671	0.0745342	0.0279503	0.0248447	0.0559006	0.015528	0.052795	0.10559	0	-2.16623	Predicted non-TDP	0	0	0	0	0
GAU95428.1	hypothetical protein RvY_07047		Ramazzottius varieornatus	MPVKNRINKLRRLWFRSLAAAGIHILASDKFRHFLGPFVEGGAAIPQRQQLMTVGIPEI	0	NaN	0.288136	0.457627	0.0677966	0.0338983	0.0338983	0.0508475	0.0508475	0.0677966	0.0169492	0	0.0169492	0	-2.16633	Predicted non-TDP	0	0	0	0	0
GAU93059.1	hypothetical protein RvY_05050		Ramazzottius varieornatus	MSSTNRSTAARTKSAVTSGNDVSGTPDSRTDFAFRIAGFTAAAHCCLGLLFVAGYEVYLVLETFVQPLVWALLTGTFLYPFKLFLVEVVKDFLRGLQTTSTPILLGIALIPFKLLDKGLDYVGAELVDFFRNYGKKLLYTVLGIAAYFLLYFWLTPYLGFVGTLFKFILGTATAISTHIVWLIIIPYVVALHLLWTSSPMYRIQLAIAAIPFWVLIGFYVYYVLGDLGLPVLLFAVLTVAIGYFSAAKGKATAIDKNESVMSNGTATSTTVKRAVVVEDDTTRLRPTPIVPAGNLDEAECNSPRPISPSRNRAELMSLFTGHYNSVETILKSSYRNVAEVLADEALTTPTSHSDTGDMEIILSKLKELGITANSSEGTRYLVYVFWMFVLLEALTSYYIIPLLVLPVTYRVIKVQLRKPPIQNTVKARISELKAQLRPWVGDRAEVVAPAFVRSLLTYARLGDRKILSAIEGLTDETVSALLIVLMFVVAFTGGVITMFQVEQETRYLVGASGKVFDDVLEAHPEFYEWLPEAKDLKEHFQTGLNSAYVYARDWTIGAVRSTISDTNGTRVAEIETNLVTIADRFYEYYVAYNSTTDHNGSVAEEKGLVPFRSLVSSESLKWLAGEGSNQNLVMSLLGGGAGNSSQLSFGDFDFQAITQFLDFGQIQLFMKTHIDTFTSVLQSVWVVLKGNITLIMSLFTTLVSVAVTYFSAFLNFILRTVVYLTTLFYLLSSSGKRYRPVELISSASRYYAGADAFASIVEDSVSGIFAVSLKIGIFYGFYTWILFTFCGIYVRFIPSVLAALFAVCPILPSYVVCIPVALDLWIRGHYVTMVILCAGAYLPKLFVDAAIYGDVKAANPFIFGLSVAGGLVTLGIEGAVIGPMMLCFLIIVVECFKLGMSRWLSQDNSVQV	0	NaN	0.200658	0.467105	0.0372807	0.0416667	0.0745614	0.0197368	0.0350877	0.0635965	0.0153509	0.0482456	0.185307	0	-2.16634	Predicted non-TDP	0	0	0	0	0
GAV08453.1	hypothetical protein RvY_18138		Ramazzottius varieornatus	MSGAMPMRYKFSGQKLFQGAEIPSIYFQGSTLFQPVADRFGIELDQINFLICELFGIIIGTLLRLYLPAEKKKNHNYRLLVCGLGGVVTALFCFGLRSLYLWAITTVCYAISYFSLPKYSHLIVFVTAVGYLSYLHIYRMVNDYGGYSLDITMPMMVIVQKITAYAFAIHDGGKERERPGQLRIPEQARHAIKSTPDYWVFCSYVFSFQSLLCGPFCFFDEYMDFIQGRSVNPSSYKKNEDIKSVPKADGTAAGSEEEELLPPPQFHPSPLWPVTRKVLTAAALCYLHITLVAAVPLELLTDDAVVSKLSFFQLMFYILIATTFIRLKYYLAWLLSDAVANASGLGFNGYDELGKARWDLVSNVDIIEVEFAYNLRGCLAAWNSCTARWLRYVAYDRAVVVPMVATYSLSAFWHGFYPGYYVTFLSGALFTEAARWGRRVFRPPFQKWRSTQILYDFITFFCTRIVLSYTTFPFVLLELRYAWNIYKALYFWLHIVAVLAVVGLPYFWKKPRRDTKKADGEVTAYRLDKAGQEDGALPSDKKPSDVAGGARKDAQFAEKPATG	0	NaN	0.234458	0.435169	0.0515098	0.0390764	0.0586146	0.0284192	0.0497336	0.071048	0.0230906	0.0657194	0.156306	0	-2.16647	Predicted non-TDP	0	0	0	0	0
OQV15380.1	hypothetical protein BV898_10486		Hypsibius dujardini	MVYNISTPFHGPFPAVVSTFKNGNTRIKYEDGPILLRNNISFAFEVCCGKSNSSAWNSCVPWNEAPLSSITDTTVTLDTSICKQMGVQFVRYAWRNTPCPYLHCAIYSADTAL	0	NaN	0.230088	0.380531	0.0707965	0.0265487	0.0973451	0.0176991	0.0353982	0.0530973	0.0265487	0.0442478	0	0	-2.16668	Predicted non-TDP	0	0	0	0	0
GAU91526.1	hypothetical protein RvY_03762		Ramazzottius varieornatus	MRSLVALSCAVLFCLMALASTSHADPVDKVTFDSQDPILELQKRDLKWNSKGFNDYNHLRFGRRDPYMESPVPYVPLMYQQDKRAAAFGSDYAHLRFGRRVPSFTDYGHLRFG	0	NaN	0.300885	0.380531	0.0619469	0.0176991	0.079646	0.0353982	0.0442478	0.0707965	0.00884956	0.0530973	0.123894	0	-2.16684	Predicted non-TDP	0	0	0	0	0
OQV16482.1	hypothetical protein BV898_09472		Hypsibius dujardini	MLLINLPVCAVLFTVCVSSRVGATQSDPRQYMHRGPPGKPYLVPAEQQPASTPPPSATVPQKSFLVMPFGYRPNGGVKELLRPRSNWFFPTNPYDDEGAVDVDGNSVEMDIEGSPSLAREEIDPSRFESFKRMGGTGSPMSRSWIHGKPGKSNTRLKESSPVNRLNYSFFKLMG	0	NaN	0.281609	0.310345	0.12069	0.0517241	0.109195	0.0287356	0.045977	0.0517241	0.0114943	0.0287356	0.0229885	0	-2.16707	Predicted non-TDP	0	0	0	0	0
OQV22533.1	Cytochrome P450 18a1		Hypsibius dujardini	MSLLLVAFSILVLFIITLIFLKCRRPSNFPPGPPALPIVGSSLLVGSRPAVRMHEWKEKYGDIFGWYNGRQRVVVISDFHVLKKLFSEDAASGRIIRRLVRTESTLPLNIGLVGSEGELWKIHRRFALSTLRDLGMGKNWLEDVIIGEVESMCAIFRAQKGAPINPSVLVTNTISNVICAMIFGKRFELTDPKFSRITSLISANLAVHKLDFLAQTFPFLMWFPNYVSKKIAMARQNVKDLRAFMSEMIREHDASPDPNAECPDYLFAYRRERAQTTNPDVKETFTEMQLIGSLFDLFAAGSEATTTTLLWAMVHLIENPDVMRTAQAEIDERVGKQKVITSSDRVLLPYIEGVIMEAQRCGNTSPLGVPHRSLEEIKVGGYTIPENTILVANTASIHYDTRYWKDPQRFDPSRYLKDGALLVRPEALLPLGVGKRLCLAEPLVRMELFLFIANLLRCFTLELPEGKTLSSNDYVSSLVNCPNPFELIFTPRF	0	NaN	0.281947	0.425963	0.0628803	0.0628803	0.0669371	0.020284	0.0446247	0.0567951	0.0141988	0.0223124	0.0446247	0	-2.16727	Predicted non-TDP	0	0	0	0	0
GAU94261.1	hypothetical protein RvY_06070		Ramazzottius varieornatus	MSRNDKVANGWDEDGRQKPSLYMQDVDHTAPMVTTPDLKDDFDNPIWTRPAASAPVEGQGATDQADAAASRSMGARIKSTMRINPKLLPVKLLVFLIHGGVAAIFPFFTLHMKSLGISVKEMAVMLLLLPIVSSIGPPLGGWLADRLGSYKIVLIMFSLLGVILHILLWFAVPGFGTIVTHSSDFVPVNDSNFLVSFPCTSNPQSQPQAFIYQAPSRNPDRLLSNCSLLKPWSSTEMRYCKTDCPEQSAVIPTICFFDHNSIGYLTETGGQRCVNWRDMENFRVSQVTLNAKIANHTKNGKGNSTRVVRAAASGPDIKKPQGPTAVNTTWGPSLYSAPGFFEDMTEGRCVLQGAVTNKTTCSVTCGLSDSQNHLSCQEVVTTAYGDRLTTLALYFTFRFLSFTAIRVVFPLSDAAILEIAKEHKGDFGIQRLFASVGFVVVPPLSGYLIGLASRRNGYADYSPAFYIFAGMNIAATLLMVFMRITVRKPQTNIWGTMGKAVKNPNVFAFIVAIFFSGCAFGILINYLFLFMENDKDFVFPAQKWLLGLSQTVGYLLGIPLLFFSTQLIRAFGLENLLAFGLLCYAARFLSYSYIFNPFHVLPIEILTAVTGMVLVLMPQFALKTAPKHLGTLVGLFGAVNFGLGGGIGPLVGGMLVHSLGYRLSFQILSAICASVGVLYLTAYHLFLKTRNITLDLAENGPPNANSDLKTHDLAEKEPLSSSEAAKATEALDATGGPSAAGVSIIEPHIGEYATKEGPHQRVSQYPPRRSITML	0	NaN	0.223514	0.434109	0.0620155	0.0297158	0.0736434	0.0310078	0.0400517	0.0633075	0.0116279	0.0284238	0.20801	0	-2.1674	Predicted non-TDP	0	0	0	0	0
OWA50381.1	hypothetical protein BV898_14900		Hypsibius dujardini	MTSPSAIRVDLDTYVKANRAESSRSFALRDKLEGGLNWLKIKRSEETLDDLDHSAETDPWFPSLSKQQRFIGFLGCFFAGCFCLIVASFYIPVLLLKSRKFSVLFTFGSVFIVCSFALLRGPYNHFRSMIAADRLPLTSVYLMSVAATLYFALEMQSTVLTVLAGGVQVFTLIWYTVSYLPGGQTGFKFFTKLTSSLLKKSATTVLSA	0	NaN	0.206731	0.456731	0.0336538	0.0288462	0.110577	0.0240385	0.0528846	0.0913462	0.0144231	0.0336538	0.336538	0	-2.16757	Predicted non-TDP	0	0	0	0	0
GAU98338.1	hypothetical protein RvY_09498-3		Ramazzottius varieornatus	MKFDPLTRKLMQLAGMGAIVTVSFGTITRRKVKKTFEDMPIYKESVEILLANPHIQSYLGSPRYPYPFLLMASGSLPENLCAFSGLRLGIRVWYLPKTFAGSW	0	NaN	0.223301	0.407767	0.0776699	0.038835	0.0776699	0.0194175	0.0679612	0.0582524	0.0194175	0.0485437	0	0	-2.16762	Predicted non-TDP	0	0	0	0	0
OWA53041.1	hypothetical protein BV898_17477		Hypsibius dujardini	MVFAGTAWVLGVGASLPFAAGWGGYYGVTPVWGNCGLTRATATGLKFFGLIQIATVYLPAGFLTLLYMTILLKHKCVWFRMGVDVHLARPDCTSDEACRLNRRVALAKILCASSIWHCLCHFPGAIINSTPLVQIYTGRPLLQLWLYTIFLCGYILNPAFFFLMSREYRRGAQQVQKLAREGLMSRVRRSVDLIAGCGGSSPRITPKPDQQLDP	0	NaN	0.196262	0.457944	0.0560748	0.0140187	0.046729	0.0373832	0.0280374	0.0514019	0.0280374	0.0373832	0.0700935	0	-2.16764	Predicted non-TDP	0	0	0	0	0
OQV24440.1	Solute carrier organic anion transporter family member 3A1		Hypsibius dujardini	MDQPTSVDNSSNSSSSSSYNNNNIDNAKSARKFKNPFAAPDPDSEDEPKCGMFGWFPAWLQLFSNMKVFMFCFVALGVFHGMSHSYMGAVLPSIERRFGFASSKIGTVKAMSDVSHIFAALIVGHYGGSGHRPRWISMGMFVLGLAMLLFAAPEIIFPVKGHSLTTAGTTKNTAGRLPDDELCLIPMNGTSKKPAVCTAGEQEQEGNLGPLIVFGVAEFLMGLGATTPMILGLPFVDDNVSYKSTPFYFTLSFAGRLFGPLMGFGLGAIFNSIYFDFSHPHFSQTDPRWISAWYLGFIVCGLGVCLFAVTIGCFPAVMPTRKSLTKSGLSKTESVLSTKTHNHHGKRKQEKVVLKDLPRNLKRLLTNSTYVIKLGSQLLEGLSIAGYMGFSQKFIQNQYRIAPSIASLAGGVPPVFAGFLGIAIGSTLIKRLKFAPRHVSMMTIVSAVIASACYFSVIGMGCDTPDIVGIGLGPGSPAASAPTDPLLLDLETCDAKHNCSCHSRQFSPVCDRLTNITYVSPCYAGCTGATYVNKTKFFTSCACVSNVTLFQDDPKFPFKQSLSKFPSHVVAGICPSTCGNFYQYIIVMCIAKFLMGIPLAGILMIQFRIVDYDLKSIANAVSSIVMSALGFLPAPIIAGFIIDSTCRFWQTSVCNVKGACLLYDVDAFRTKLHASVGVCKLLAAILDCLVTYKLWNVSFDRDEGAPPAGTETMIIGTELPTLTIQRDRQNSSDSDASTGTDTAASEQSNARFFSIPNERASGFQPVHIGLSKRLSYPITT	0	NaN	0.211538	0.426923	0.0602564	0.0230769	0.0974359	0.025641	0.0487179	0.0692308	0.00897436	0.025641	0.274359	0	-2.16765	Predicted non-TDP	0	0	0	0	0
OQV20616.1	hypothetical protein BV898_05435		Hypsibius dujardini	MVMSGSESSLCQTKLLKSVGFLPPPSNLPNCTTNQRAKSGRVIGIIRASPAILLLIGAFYLTYNQGALSCYQIFVTTPTDNHTNLLLLALVHLHYGATFLSGFLLFATTLGHDIWKIVEWYLFWNPGDASSSPYQLAVISVIPMICEPYSWPNVILYFCCSTVPFILSQQVYVCAMDLAGRARTVLVIMETEILRECQRWAELAHHPPSLDNLNEKIATWEYLHSQVLLVLRALNQFFGQIFLVAYLVDVMVRRLVHQ	0	NaN	0.205426	0.465116	0.0542636	0.0348837	0.0736434	0.0465116	0.0193798	0.0465116	0.0232558	0.0426357	0.0310078	0	-2.16777	Predicted non-TDP	0	0	0	0	0
GAV04143.1	hypothetical protein RvY_14466-2		Ramazzottius varieornatus	MDAGSRESVADFSNGRPSSVGKQDQYQYCTWPCKAGGLRFGLKGCGIDFSSRCFDVCCLYRLYLCALCHLSVFTQSHKVQPALLFPILYLLAVWGTFLSLFTVLFTFYSCSVLIASCFTVVRIGEGRI	0	NaN	0.1875	0.46875	0.03125	0.015625	0.101562	0.0390625	0.03125	0.0859375	0.015625	0.046875	0.117188	0	-2.16803	Predicted non-TDP	0	0	0	0	0
GAU87546.1	hypothetical protein RvY_00376		Ramazzottius varieornatus	MKYLDLSTNDSAKGSNVTTVLGNFNGSFEEPSLPSPSSITSWFVLSTTFHLFGGLTNLSLIIAAYNDRQSRPGSRLLVANLAFAGFLLSLVLSFGVTVATYFSYLGLTWLLPHPGHCVFYAMYQVAIAATSWADVCLAVNRLAAICFPHQYNRVGSRKVSALMIAIAWAISIIDIGLHSSGKFGGLLERSSNGLCSLRVTERRGGFLVFLTVVIPYALVGVASVPIFITAFIKIRAARMSPQPQRRGTVLKKRLVIAKAMLASLIWCCLCAVPYTAVWSVAPRLFVQYQGLTYWLKVGFVAEFAINPYGVPNCINTSSWSCEAACEEEENNRSSIGTERKEVWHNDDKILCWHCAKLSARTCTIEILAVVRTPAPAYGTLYRSHQRQYARAF	0	NaN	0.204082	0.454082	0.0433673	0.0331633	0.0918367	0.0229592	0.0306122	0.0510204	0.0255102	0.0382653	0.114796	0	-2.16805	Predicted non-TDP	0	0	0	0	0
GAU94286.1	hypothetical protein RvY_06087, partial		Ramazzottius varieornatus	LTRADIFSTSSKAEVEASVSLVTSRRATVRSTALIGSVSTLAPAAHAHSHTGASRLHYRSASGSAAVVPVAVAHSPPLRVHRPAAKSTTIHRSVHTVAHFLLLHPRSVLRRSTASILLTTPASTAAAAGSAAVVAAAPHLGRAVVAHHFQHLLCLCFFYLAIWGKFSSSPEAHVEEQRNAAGSLALVK	0	NaN	0.143617	0.462766	0.0478723	0.0265957	0.138298	0.0106383	0.0212766	0.0319149	0.00531915	0.0106383	0.12766	0	-2.16814	Predicted non-TDP	0	0	0	0	0
OWA52606.1	hypothetical protein BV898_17054		Hypsibius dujardini	MLNLSVSSFNWTSNEGNCTSQADAWNLVHRSALTVWFATFLAFSLLGILTNDVQFIVIIRSQTLRSGAGALILHVIANCFITSAIHNPVYGILIYGDNFWFARPRDICRYVYFLMSMTQFATNWAEASLAVNRLIAVGFPFAYKAWSTRKVTGMMIAASWLMAGASFLSNTFERSGRFYARERNTRLCTEGD	0	NaN	0.21875	0.463542	0.015625	0.0260417	0.0885417	0.0208333	0.0104167	0.078125	0.0364583	0.03125	0.125	0	-2.16817	Predicted non-TDP	0	0	0	0	0
GAV01633.1	hypothetical protein RvY_12315-3		Ramazzottius varieornatus	MAMRSYSYPVYHNAYHCALSSRFVARCAGPGEYCWFIHGTHLPGRNQEPGEAWNTLEETHPELLIRSILTDSDSYTSSSELSLNITLFCWSATQSRFTASRLEASRAFYPLCRSISASACFYLPFSRVAVISSTTLPDTTFQDVPSHHPASWHLSSNAEDRTIASTALAVEATPAAAMLFPTHLPTLCLSEIFR	0	NaN	0.185567	0.386598	0.0670103	0.056701	0.139175	0.0154639	0	0.0515464	0.0206186	0.0412371	0.0257732	0	-2.16823	Predicted non-TDP	0	0	0	0	0
GAU94450.1	hypothetical protein RvY_06221		Ramazzottius varieornatus	MAADLPGEEQRLREFILEGSPFAADARHYRANSVASPLHRQPLHDEDEEAESVATLKPDGGWGWVVVFASFAIQIIADGVANAHGIIFVELLSVFGESKGKTAWVGSVFSGIPLISGPIASALAEQYGCRPVTILGGILSSVGFGLSVFATSVDALCITMGLISGFGLSLVYVTSMFILVRWFDNKLSFTMGISSAGSGIGMFIFAPFVTYLLETYQLSGTLLILSGVFLNIVVFGALMREPEDMGFASSRSCNASDSESQSDSDSRSTWSADDVHNMRRCVSLIEVPTYFRQDSLDGGMPTYPQTGSTDNMLLPKPSMGQTSQQVPASALKNATSPSIHPLLPVEKKKRVRFDKPPPPLPRRIIDRRRSYLFGQHHVINWKRYGFHVPLKLAAMESLSCPDLTSEVDLSQDEEEGEGGKLRFFLKPLRRELRQIRRLLFNVKPLRSPKFVLFCLANLILYLVVDIPCDFASDNAITQGVDFQKASFLLSIIGIVTTIGQPIYGYLGDREWCNSLVLFAVSTLVCGVLTIFVPFLITYEALAAYSGLFGFFISGSNPLFAVILVDIVDEKYFSSAFGLLYFAQGIATLFGPPMAGFLFDLTAKYDLTFYTAGAGMILASLILLLFPLVKHIRRKYRKVQVNFKVTVELVPASSLNNSSPPVSNDSSLHTLEHGNATAPHKAVPNGHLKALAVGVNGTLGLRAVGGKDGLISQVGPHGPLHYHAVGGSHGAVVGHHLLPAGQTAPVHVGTHLLAPIREDEDITDVC	0	NaN	0.220915	0.430065	0.0601307	0.0405229	0.0901961	0.027451	0.0339869	0.0614379	0.00915033	0.0261438	0.373856	0	-2.16831	Predicted non-TDP	0	0	0	0	0
GAU93279.1	hypothetical protein RvY_05244		Ramazzottius varieornatus	MEDVPLPATPFPLLMQVKFDRLSKGSYEVIVQSGDEDMVLSEESASTYFQLNLSHISDAFNGSIDWSKDPYGWTGVRTEEIVIVSLVLAFWVVAIFAFCLSWKKIRVIEPRYFDYKFLMRYDKAFALRNAVISATVTNGPRRSLGGRSIIFMPNGASGAARFSLSGASMRNNDEDLPEFNHPAPSARRQSVFLNPASISTRRMTTHENRIHFDELFKLRNGRLSIARDSIASV	0	NaN	0.287554	0.399142	0.0515021	0.0515021	0.111588	0.0171674	0.0343348	0.0686695	0.0171674	0.0257511	0.0472103	0	-2.16839	Predicted non-TDP	0	0	0	0	0
OQV23632.1	putative Aquaporin-10		Hypsibius dujardini	MAQSWRTAIKRLIRCDNSYIRCFLAEFFGTLVLVMLLDSMIANATFHAMLPGGGRKPGHDQLYLAVGAGLAVMIGVLISGGVSGGHLNPALSVAFALFGRLSWKKCLVYLVAQYVGALFAAAIIFGVYHDTLDLYDGGNRSVTGPTATAGIFSTYPVGEHLAWWSAFFDQILATAVLAFGILAIVDEKNWNIPRGSVPIYIGMLISSIVLSLGYNTGVAINPARDSMPRLFTYLAGWGQETFSYWNYTWFFVPVLGPHIGAVFGATLYQVFIGAHWPEERVAVVVDTYKPTLGLNMDELRTPLNSPAEDYLHNGKTDRNRNKSHA	0	NaN	0.193846	0.446154	0.0461538	0.0246154	0.0553846	0.0184615	0.0246154	0.0553846	0.0276923	0.0461538	0.153846	0	-2.16849	Predicted non-TDP	0	0	0	0	0
GAU93957.1	hypothetical protein RvY_05808		Ramazzottius varieornatus	MTVEQPVEFKQLDEILQLLGDPGRFQIIQFIVISFTYIPLAVNDFVVIFYGLPPTSVRCHGDPLESLLEVVRRNTTAGNVSSAVVNSSDPACHCPHGFEYSYPGRQWSIIGDVRNAARFTVQRRHPFR	0	NaN	0.273438	0.398438	0.078125	0.046875	0.0703125	0.0546875	0.0078125	0.0703125	0.0078125	0.03125	0.03125	0	-2.16868	Predicted non-TDP	0	0	0	0	0
GAU88572.1	hypothetical protein RvY_01252		Ramazzottius varieornatus	MDGDPFFIFDRQADQKFSSAETRPQNCSNGIVSPLSFCHLFITFSYDLTPIRNELTPRSVIFASFQRSLKETYLVHFSK	0	NaN	0.291139	0.379747	0.0632911	0.0379747	0.126582	0.0506329	0.0379747	0.126582	0	0.0253165	0.0253165	0	-2.16869	Predicted non-TDP	0	0	0	0	0
GAV03853.1	hypothetical protein RvY_14225-4		Ramazzottius varieornatus	MCTDELLNSVITMTFGILIPVTIIKILPDFIILIAGNGSREVFYYLLILLVLAAETLNCGRSNVAHCTPCCRTVRSSYFESMHRSGTKRTIHGARNETMWYAARFA	0	NaN	0.207547	0.471698	0.0283019	0.0471698	0.0660377	0	0.0188679	0.0471698	0.00943396	0.0377358	0.00943396	0	-2.16872	Predicted non-TDP	0	0	0	0	0
OQV13386.1	hypothetical protein BV898_12419		Hypsibius dujardini	MSLVGAGRSPPCSSPPSHPGPLDQTPEEMVRTESVIVATEPMATATEELPLHVHGRGNASPTSHRVMIS	0	NaN	0.188406	0.318841	0.144928	0.0869565	0.130435	0.0144928	0	0	0	0	0.231884	0	-2.16933	Predicted non-TDP	0	0	0	0	0
GAV07231.1	hypothetical protein RvY_17097		Ramazzottius varieornatus	MSSCSGVLVLVRPSISNQSFGTALQVCSFGQTEWSPGPWLFADPLKNFEHLSSFDSLSRLLCLDFLSSDFPGLILSIPQTSGRPQACDTLLVGLRKPDCHWRSASVG	0	NaN	0.205607	0.392523	0.0747664	0.0186916	0.168224	0.046729	0.0186916	0.0654206	0.0280374	0	0.0373832	0	-2.16951	Predicted non-TDP	0	0	0	0	0
GAV04422.1	hypothetical protein RvY_14701-1		Ramazzottius varieornatus	MELRMISNARPNLPRNDKMGLTMQRSFMTIVLCMLSNFLVFAVGIGSSLPIVRSFCVFGVTSSVGIFISQILFLFGCLSAWQNTYESHASALICCYTRNAASERNSPSLYTWLKPVFGFLASNLHDNIGKGFVFLGVTVLTGVCVYFLFSLRIVFSLRRYDQGLLEATSGFTPRFDDFGASEASLGCVYLGDIPYHLRQSELRTFQRYLKEHASIRPRSVASWFDRYQGWIANYQKLRAIGYYNGTGGLDTGILDKTVFYQSVTKFVLEKNYEEDVVLIRRPDDDLEILTSRICFRFVVGLHPDNYSLAAENIANVAADLQLGKAYVDSNMMLEVLVQKTLANELWVLFGAYFVVLLIVAALTIQSVISALVVFVSFALLTIHSIGLISSQKISIDSMMLVTTFCYISIVSQTIFYEATVFNRLDGKFERKARLKSTLIAAGPPALACFLCAICTTIPLFDSSVESFRLILKAR	0	NaN	0.232068	0.472574	0.0274262	0.035865	0.0907173	0.0295359	0.0316456	0.0738397	0.0105485	0.0400844	0.0443038	0	-2.16954	Predicted non-TDP	0	0	0	0	0
OWA55249.1	hypothetical protein BV898_19637		Hypsibius dujardini	MSLPSSELGLSSPEVSFETCIPSYQFVQPPAISSFPISNNRTSDDPAPFIHVLTLEYARCPDSRREKKNLPAGASIDKTRWIYEFVMARSLYLYSAMYPALVLDTGAVHSFLCHNALSFTQERRLSLSQVKRHESE	0	NaN	0.257353	0.367647	0.0808824	0.0661765	0.147059	0.0294118	0.0294118	0.0514706	0.00735294	0.0441176	0.102941	0	-2.16964	Predicted non-TDP	0	0	0	0	0
OQV16349.1	Solute carrier family 28 member 3		Hypsibius dujardini	MDQYRSSSDMVSTQTLSTVGALSLEDLKHSEKPASVFSTSVESIQDKSRDNLDSGDAEIFHPGRTLACCVNLETSLQRFYQRYHRHFKILFWMTVLLGYNGGLIYACVRNFQKAKTLFILTMVVYCCIVYCNFISEPLWRRVGVASGPFRKFLRKHRRNRRRIQAILFFVAVAIFLGIDCASNPQRLQSLVGIFGIILFGWLISKYPAQVPWYTVLWGIAIQVIFALIILRWEAGRSVFDWLGGLFEGLIEFTDAGSEFVFGKNFRDHFFAFAVMPVVVFFGFIIAALYYWGAMQFLIMKMGWLLEAVLGTSACESFCAAANIFVGMTEAPLMVKPYLERMTASELHALFVGGFANVAGSVLAAYISFGVSAVHLLSASVMSAPCSLALSKLVYPETERTRTSFDQITFERGPEHNILEAATIGATSTVKLVSYIVANIISCLAAIKLFNYLLNYFGNLVGLENLSFQLLAGYIFMPLAWAMGADWVDCDDVGQLVGIKTILNEFIAYVELGDMIKNQTISVKSQLVATYALCGFSNIASLGIMIGGMTAMAPGRKREIVDVGIRSLITGSLSCFFVASLAALLVDTSLETYNAKPILLSMTATTSKA	0	NaN	0.212171	0.491776	0.0263158	0.0411184	0.0789474	0.0279605	0.0345395	0.0723684	0.0180921	0.0345395	0.141447	0	-2.16966	Predicted non-TDP	0	0	0	0	0
GAU89267.1	hypothetical protein RvY_01836		Ramazzottius varieornatus	MELPDAMTPSAPEEVPENITPPPTEAKVDVLDDAETLFFKDGRRRVDFILVYQTGNRSIDRRRALRRANLEEHMREEGLQLEVETRPLPGHLLPGFDTLHDKLHGIPGMDRLHPHTPIPGLSDTPEIVNPCLCFVKIHATFDLLKKYADIMKIKMPLIKGNENLQEDELLHYFPNPFRVDRTVLPEMQEQFTSFFSKARIDQFHITDEDTFFSPAQRSQIIWECLSRIRYDDGNPSKFGIQRLLGNETYSAAYPLHDGPWEKPSSLEGKPANLRATLYDQWGRMRRWYKIQPIEYIRLYFGERVSFYFAWLEFYTAMLIPAALVGIACFVYGAATLWRDPPTWEICHHSEIGNTVMCPLCDRWCPFWRLKDACALSKATYLFDNPATIFFSTFMAFWAMLFLELWERRQSVLAWNFDTLDASEQYEPVRPELGFRAKDQRLNPVTNIMEPYVPRLKRYLHGLLSTSAILFMMFVVLAAVFGTIVYRMFVVVALYSTSSTRDTFASQYATYITAVTSAFLNLVVILVLEKVYYRLAKWLTEMECPRTQTQYENSLTWKYYIFEFVNCYSSLIYVAFFKGRVPAGNPGSKGWFNIPIDQCDQSGCIIELCIQLAVILLGKQIYSIVQEVFLPRMGTWWSRQNIIKFFSHMRRFYRWEKDLQLRPFPPLIMFKEYTRMILQFGFMTTFGVAFPLAPVFGLICNLCEIRFDAYKVLVVYRRPVPQVAKNIGAWLRILRHLAQFSVITNAFVISFTSEFVPKVVYMLAYSTDHTLYGYIQWSLSAYAVKDLPPSVAPIRPGGGFESSPPTECYYRDFRTGPNGDRDIQYRYNMAFWHVLAARLALVLVLEHFILILTRIVAYLVPDLPSWLQAKILRQNFLAREAFYESESKKINQEGSR	0	NaN	0.277095	0.412291	0.0670391	0.0581006	0.0513966	0.0357542	0.0379888	0.0692737	0.024581	0.049162	0.126257	0	-2.16972	Predicted non-TDP	0	0	0	0	0
GAV04129.1	hypothetical protein RvY_14456		Ramazzottius varieornatus	MRSSELTLETKGAEDEEPVPVAILYVLRPNDGFYNRLIRLGAQLLQLPPSTTPLVN	0	NaN	0.303571	0.375	0.107143	0.0892857	0.0535714	0.0357143	0.0178571	0.0178571	0	0.0357143	0.0714286	0	-2.16978	Predicted non-TDP	0	0	0	0	0
GAV01651.1	hypothetical protein RvY_12329		Ramazzottius varieornatus	MEVVTERFDMVHYVPVLLTNFENITINLANDLGDLVKFHAGKSTKSLFAKIATFAKPVLAAAAPHARKAFNAAEPHLREAHNSAAKDVTTRARDAIVQRLAPPQEEQDRHKRKAIRAPPLKRLLRRTRLYLKMAFLIEDFHIPVSSNGLLDLSSVTLELDLAIKVRSKGLDWTFVGPEDQVCPIDNILHSLFPFG	0	NaN	0.312821	0.441026	0.0615385	0.0512821	0.0461538	0.0205128	0.0666667	0.0564103	0.00512821	0.0102564	0.00512821	0	-2.16991	Predicted non-TDP	0	0	0	0	0
OQV13591.1	putative Aquaporin-4		Hypsibius dujardini	MNMWLEELKSLLFWKAVAAEFIGTGFLVFLGCGAAVTSDPAQSEDAFVTRVAFTFGLTVATMVWCIGAASPGHINPAVTLGFLLTGKVGLLRAVSYIGAQCLGAMAGAGLLAASTTKAIREGSFGCNAVSADITAGQAVLIEALMTFVLVFTVLATCDTKRRDLNGSGPLAIGIAVLICHLAAIPLTGSSINPARSLGPAVVRGGACWTNHWVYWVGPLVGGAIGGPLYEFIFAPDASLRKLKQSVVSIGGGSSQTYDPLVDPLDENERRSLIN	0	NaN	0.175182	0.485401	0.0437956	0.0328467	0.0656934	0.0182482	0.0255474	0.0474453	0.0218978	0.0145985	0.0766423	0	-2.16997	Predicted non-TDP	0	0	0	0	0
GAV00932.1	hypothetical protein RvY_11714		Ramazzottius varieornatus	MSALLDRVANAFNPVFESDAAGGMPRGGYSSYSGAPDDHYQDAPFASPGQNQGFQSPAY	0	NaN	0.254237	0.322034	0.101695	0.0169492	0.118644	0.0677966	0	0.0677966	0	0.0677966	0.0508475	0	-2.17018	Predicted non-TDP	0	0	0	0	0
GAV07430.1	hypothetical protein RvY_17265		Ramazzottius varieornatus	MKKELPGRSRTQSKEFVLAPVSTAPASCTLLDTMLSSFAYIAMNLLKDPLFKTEERYFEAVSAEFKPGYVSVGYLVYFGELCL	0	NaN	0.240964	0.433735	0.060241	0.0843373	0.0963855	0.0120482	0.0722892	0.0722892	0	0.060241	0.108434	0	-2.17018	Predicted non-TDP	0	0	0	0	0
OWA52032.1	hypothetical protein BV898_16488		Hypsibius dujardini	MSTSFGFINETHKNATQMESISKWNPPPWILYNKGLLIWFVITVIVCVITGAGNIVLLVVTVKSSFLRIGAGLIIAHLALLECFASWINMPVNVINTFTIQFDMRPSRVGCAASQFLLVLTYTAANWTMVKLAVNRFIAFCFPHFYHHMASRMAVAFSIGSIWLIAVLLNAPFLFGSMNQFSLAPPCRDGKKRKNLARRAVNICVLFGCWFAYCLCYFTNTIINKFDFTIVQRNPVVQLWTKTAVILGYAIHPLFLFTMSQEYRRGMRELYTTVCSVIKQTSREVTATGRPQNTTANNNSRSGNERNHSSSTLTKRNETLF	0	NaN	0.23053	0.461059	0.0373832	0.0249221	0.0685358	0.0280374	0.0373832	0.0747664	0.0249221	0.0249221	0.190031	0	-2.1702	Predicted non-TDP	0	0	0	0	0
OQV20259.1	Beta-1,4-mannosyltransferase bre-3		Hypsibius dujardini	MTRRRSSFLLPNVHVPSQNEAADLASIGKHIGHLVLIIFFVYVFEDRFAIGILRDTYQPLSPPDPYDEPVPATPSGPAGAIFMAVLFVSRLATLLWLPQAIFNFCGLVMFNSFKRGVAPKFNTIDPPAVTFRSFTRGYNAELTCEVARKNLEVLGNSALQNYRVEVITDMPVGIERNSNLLERVVPRDFRPNVLNRARALQYCLEEPSENVGANEWIVHLDENVVLTDEAVQGIVNFCSSGKHHFGAGATSYTNGGQNNWVISIVDAAKIADDLGQTRFQFKIFHQPLLIWKGSWYVTSSIVEKQVGYDKIIASGASEDQYFATIANRLHYTFDFVDGEIWGHSAATLGEQIQQRKRALQASLTIALSHNHPLGTVQHWASRLVPLTVPSLIFGLFWSVPTIFLLDFLAGFIFAIRAYGYTFGVLRSFSNDMPFKALAALASPLIFVADLFLESAVCVLAVIAKDPNIQGRRKSRASIG	0	NaN	0.258873	0.438413	0.0542797	0.0417537	0.0688935	0.0375783	0.0292276	0.0709812	0.0167015	0.0271399	0.0647182	0	-2.17025	Predicted non-TDP	0	0	0	0	0
GAU90821.1	hypothetical protein RvY_03184		Ramazzottius varieornatus	MKSYPGLIMPVRLEDFASGLLLPFLDGASRRVRTALHPAPLVSFVSKPVFLTVEKLGPAKPYLAFIGLCASCYVAARVIYHFWRGVVSYFLAGPLCLGTNLKKLTQDNGWALITGATDGLGLAFAKELARKGVNVMLVGKNAEKLDMVAREIEAQFRVKADMLVIDFRNCTVEEYAQIKEKLKVIQVDILSKI	0	NaN	0.264249	0.487047	0.0466321	0.0466321	0.0414508	0.0207254	0.0777202	0.0518135	0.0103627	0.0310881	0.015544	0	-2.17041	Predicted non-TDP	0	0	0	0	0
OQV21969.1	hypothetical protein BV898_04180		Hypsibius dujardini	MVLLTVCHRSPVIGQGYSYPQYSQAPPVGQWFGPGIGPVYATPTGLTPPPTTTTKAPVTAQTRAVCEIQVSNCVNVGVHCESYCFLECDRVLGVTAPSAGCPNPQATPAVLQRSLCRLWSLWCTQKSTLHCQLFSFMQCDASTVATVAPANVTDAAVSATLCDIWVFLCGTKDQVACDLVCRVCSKTAVSAAAISTSVSSSYGTGSPSVSSGPSNSAALPLTNPACLVPNNDKSVFYLNNNCVLFQAQCNSPLGISCAQYNWICLRPQPGYQASFNNLYFNPMDTRNRPAVSAGSSNPASYK	0	NaN	0.201987	0.400662	0.089404	0.00993377	0.109272	0.0562914	0.0198675	0.0298013	0.0165563	0.0364238	0.0827815	0	-2.17059	Predicted non-TDP	0	0	0	0	0
GAU92303.1	hypothetical protein RvY_04400-2		Ramazzottius varieornatus	MMPYKPPTNGIYPFYPNCFTKNFTTQFFCYTPRFHDAAVDSFITAFFDNEFSFNLYRPFVDDSAPYKCCKAPTGYYIDYSSCYYMPTHDQFWEYYDSPIQLSGGYFLVYCATGYVMTGLAKKAHPVTQEYHIEWIQCCRLGFGPREKLLAVRIALPRPPPVASSYSSSKEPIQSSYSGGVPNQAYADSGYSPAPYTNVTQASPTAGLGGPFDGVSGKARTPADLKGIFKNLDGLAINPQKPTVKT	0	NaN	0.228571	0.330612	0.106122	0.0244898	0.077551	0.0367347	0.0530612	0.0693878	0.00816327	0.0897959	0.0408163	0	-2.17063	Predicted non-TDP	0	0	0	0	0
GAU91195.1	hypothetical protein RvY_03501		Ramazzottius varieornatus	MEVPICFAEEIEIKQAERAFLCSAMAESTFCDRKACLFPDRIRHLGVCTPCGAAAKNTIKVTE	0	NaN	0.301587	0.507937	0.047619	0.111111	0.031746	0.015873	0.0634921	0.0634921	0	0	0	0	-2.17066	Predicted non-TDP	0	0	0	0	0
OQV20407.1	hypothetical protein BV898_05693		Hypsibius dujardini	MRDLTVDSRRPLSVRCFPINSSSNQSDGPVLLSFRVEVPDSSHGHAPSRQMKNSSAQSKCPLPGGELWPAKCLSIRLRNPSSSPLADVVLHRARQSFSTLSGAPDQFASTNRPVTVTRM	0	NaN	0.277311	0.327731	0.10084	0.0168067	0.176471	0.0420168	0.0252101	0.0336134	0.00840336	0	0.109244	0	-2.17071	Predicted non-TDP	0	0	0	0	0
GAV02417.1	hypothetical protein RvY_12987		Ramazzottius varieornatus	MTAKRNVVFYSCCAEPYPDITINLIIRRRPLFYVFNYLMPCALITVLAFLGFYTPSESGEKVTLGITTLLSMTVFLMMVGESMPPTADALPLIALYYGVTIFLVALATAVQVLTLNMHHRGSRGQKVPQFMKTFVLGYMAPVLCIHIDGSSKQYRQHAVTTPADDAFMRPATRMSISNQNRGTYQASEYRHLQPNGSALLNQRDPRGTKPDTVPLAQEHYQPEDNFNHPFLDTFERQFLRVLNKVYQSIERNEMRLSQQDVKDSLCLEWQELALVLDRFLLLLFLAATFFFTFYIFFTAPHARLK	0	NaN	0.262295	0.436066	0.0622951	0.0393443	0.0491803	0.052459	0.0295082	0.0721311	0.00327869	0.0459016	0.288525	0	-2.17085	Predicted non-TDP	0	0	0	0	0
OWA53882.1	hypothetical protein BV898_18301		Hypsibius dujardini	MSNGHGRTDVYVVEQQVKARRILASQSVVAIVLGLIVLAHEIAILVLQIHNLGRPVSAGQIIATLAAFFTVVAGFASYGPSSISASMRSLKSKFIAAAVLGLIATILLAVTQGFFTPRAWDLWRRANSQPGYAPVDYSDPMQTGYASLDASFHVPNSGGAGSGPLGPNPYDVQYNLKVIAILKIVALLGDAILLMATLIITILSVINALRKRAHYEPAPIHDPNHGTRVYYDKNSR	0	NaN	0.207627	0.457627	0.0550847	0.0127119	0.0805085	0.0381356	0.029661	0.029661	0.00847458	0.0423729	0.0381356	0	-2.17106	Predicted non-TDP	0	0	0	0	0
GAV00619.1	hypothetical protein RvY_11444		Ramazzottius varieornatus	MARWVLLLVVVCASVAAHPNWPLGSSGYGSGNPVEISNRVFDRRLGNEILNRIQRGRAAKVSVEESRKLSYEQPASCNSGCDSRPPVPVVCAPQEVVVNGTCCGPFTATPTTTAVVAVSCSYVQAASIPGLTINTVGGLHPLFCNTGGSGLTPVTITVVSSQIDNDPPVTNPPTIIDQPFVEIDPNGLGFIGSQNLPVVNALIGVNGAAATTLRQTYSRYCLNACGMTSNTFQFTVEFGVCP	0	NaN	0.219008	0.400826	0.0867769	0.0330579	0.0826446	0.0371901	0.00826446	0.0330579	0.00826446	0.0206612	0.0495868	0	-2.17109	Predicted non-TDP	0	0	0	0	0
OQV20646.1	hypothetical protein BV898_05463		Hypsibius dujardini	MFQNLVTLVAVASFVLLVPPKVAFASPDVDAKASPPSGSTCSDKACNARKAEVAAEEQRLTKLHAEVAARDPEGCYDSRLLYNSTHQWCMHKNKDCSGDLAATVYCEHCATIDGQWCNKSDLVQIEACLVHCNAYLVGHPPGGSILGNAVVLLLLLTNRRLRRASFNVYVINLMSANLLIALVRHPMLVL	0	NaN	0.257895	0.473684	0.0473684	0.0368421	0.0684211	0.0263158	0.0421053	0.0210526	0.0105263	0.0263158	0.0315789	0	-2.17121	Predicted non-TDP	0	0	0	0	0
OWA54922.1	hypothetical protein BV898_19310, partial		Hypsibius dujardini	MVRQIGLQALLVLIALRSSFSKAVHVITIIIGDNPALGYVAQSPGYDVAFFRAVGLYPDALRNVTRQTIYRPGAFSCSEAAEIMPFVAVQISNILDEHRLDFNVLISSGCSHEVMTLGDFAREWNVPLLTTIAIDPSLTNAQRYPTIVAFPSSDQVTLIRAIMSLLDRFSWTTISLICEDQNLRVSDVGVYYITACRGFLTVLGGQNHKYNLNVQYFNPKVKEGDLDAYSSVLRNAATQSRVIILLIPTNPRLRDFI	0	NaN	0.256809	0.447471	0.0466926	0.0272374	0.077821	0.0428016	0.0155642	0.0466926	0.0077821	0.0389105	0.0544747	0	-2.17132	Predicted non-TDP	0	0	0	0	0
GAU95125.1	hypothetical protein RvY_06800		Ramazzottius varieornatus	MAKRVAKEIVLASLNPKVGFEVQALVAEKIIRSVAPATFGPVMRTQGEPLRLPSQRPRRYFAVYTEG	0	NaN	0.298507	0.432836	0.0895522	0.0746269	0.0447761	0.0447761	0.0597015	0.0447761	0	0.0298507	0.0298507	0	-2.17133	Predicted non-TDP	0	0	0	0	0
GAV01704.1	hypothetical protein RvY_12372		Ramazzottius varieornatus	MEPAAAARGTLSETTGAKEAFNGGPLIKPSIAASNTPTVAVLASDRDDSASIVNQTWPAHATLLSGNGAEGQMTSGPSHLLRPHPHVAYLYQAPLPAANNIAPSQHLSFQRKCLLAASSSTVIGLILMLVAVCTDYWLIVINPGGTYLSHDKLWRMASHSGVWRICNIDFRNETHPFRIDTQCQRHILFPSDVESDQMKHDFDQNSLNYTRSEVAFSTLALILMVVGQCLAFYSLDEDSPFLWYRRVTALLHLTSATCVLVCIEVLVSSVSYEQAHLPFRHPAASVSHFGFSFVLACVACAAFYVAGLVFAFFSRKRRPKKMPSSNGEDPAASLTEMAALDHS	0	NaN	0.215743	0.434402	0.058309	0.0349854	0.104956	0.03207	0.0233236	0.0495627	0.0145773	0.0262391	0.122449	0	-2.17142	Predicted non-TDP	0	0	0	0	0
GAU88476.1	hypothetical protein RvY_01169		Ramazzottius varieornatus	MHLMGIDFAPLNVPLARRLQTLAVFHHVSMFFFAGIFGTIYLTFLLITPFFWVTWLYVAWYIYDLGQSSRGGRRFELMRRLPLWNWLRDYFPCRIIKTSDLDPTHNYLIGYHPHGLMAIGAFCNLLTEANGFSRLFPGITPYLLSLKLMHYFPLYREYVMSLGVCDVSKESITHIMKGRGVAATIVIGGAREVLDAVPGVTRLTLKNRKGFARMALQTGCHLVPSFSFGENYLFRLLLDNTPGSFTRNLTQSITKKLGVAPAFFVGRGVFNYTFGIMPYRVPVTTVVGSSIEVEHTPDPTQDQVDSLHREYLSQLESLFYAHREACGYPNETLEFIDN	0	NaN	0.218935	0.420118	0.056213	0.0384615	0.0532544	0.0207101	0.0236686	0.0769231	0.0147929	0.0502959	0.00295858	0	-2.17164	Predicted non-TDP	0	0	0	0	0
GAU98359.1	hypothetical protein RvY_09516		Ramazzottius varieornatus	MDADGRVVDSRMIVLILTVPSCGSSTGSHRLPTRRVRIFFKDALRKFSATVNDYVAVFAKDDEMGGGDDELIEIPKSISVAPVAFKHVSNWVDIHMEEPSLFERPILSWMRQYWNSRDVAWMLNICRPFGFSPIREEDLSTLKRRHPVVLTWEGLARLREVHTAADYLGIQVLVEGIDFFLEVCRKHTPMDRFNWTLNINDYPKDSSPATGCSVVLNYAGQPVFLRVPAIVQMNLGHNMPPSIAKSDLMMVTLSQ	0	NaN	0.286275	0.407843	0.0627451	0.0470588	0.0784314	0.0196078	0.0352941	0.0470588	0.0235294	0.0196078	0.0196078	0	-2.17222	Predicted non-TDP	0	0	0	0	0
GAU95713.1	hypothetical protein RvY_07287-3		Ramazzottius varieornatus	MVKTTEFYWFVIVLVALNTACVAVEHKNQPQWLTKFLYYAEFSFLGIFLTEMSIKIYGLGPRKYFSASFNRFDCVVISGSIFEVVWATFKEDASFGISALRALRLLRVFKMTAYWRSLSNLVLSLLNSMRSIVSLLFLLFLFILIFALLGMQLFGGKFNFEDGTPPGNFNSFPIAMLTVFQILTGEDWNEIMYNGIRSTGGVNGSGMVYCSYFIILLIFGNYTLLNVFLAIAVDNLANAEAMTKAQNAEDEKKKLAAAAEALAEEQKKAVTLAQQAPIILDEHGDMIDLYDLSDMGPPQVNICPPSPHEKGGLGVPSSNHRKSSLIMEGAVRMPSDRSVTIDDVSNRTANLTDDESESTGSVASSDSELRNRRNNDKAPKAKPILPYRSLFILSPTNLIRRLCHNIVNLRFFDTFIMIVICLSSISLAAEDPVETNNARNQILTYTDYVFTGVFTVEMVLKVVDLGLVLHPGAYGRDLWNVLDSIVVTCALVSFAFSDQGSKAKNFSTIKSLRVLRVLRPLKTINRVPKLKAVFDCVVNSLKNVLNILVVYGLFQFIFAVIAVQLFNGKFHYCTDETKLTEEDCQGEFFVYDSRKPLPRVEPRIWKLREFHYDNVIYAWLTLFTVSTGEGWPQVLHHSMDATQEGRGPLPAYRMEMAIFYVVYFIVFPFFFVNIFVALIIITFQEQGEKELVEGDVDKNQKSCIDFVINARPTSRFMPKNKDSFKYKVWKMVVSTGFEYFIMAMITANTLVLMLKHDDSSEMFNEVSKNMNIAFTSLFFVESILKIIGFGFKNYFRDAWNIFDFITVIGSIIDTLVSEFGEQFPSLSFLRLFRAARLVKLLRQGYTIRILLWTFVQSFKALPYVCLLIGMLFFIYAIIGMQIFGNIHLDPASEINRHSNFRTFFSSLLVLFRCATGEAWQRIMLACIGGMKCDEKSDQQGYNCGLDVAYFYFCSFVFLCCFLMLNLFVAVIMDNFDYLTRDSSILGAHHLDEFIRCWAEYDPAATGRIHYTDMYEMLRNMAPPVGFGRKCPYRLAYKRLIRMNMPVADDGTVHFTNTLFSLIRESLKIKISVKPDDWKDDEMGKWIPADPDQLDEELRQSIRRMWPMQAKKMLNYLVPPDEELTYKKLTVGKIYAGLLILENWRAYRANNQGVRGGFAQPVSASVLYLVRFARARSRLCRTIRHCPALVRLHGAHEEPLSRMQLMI	0	NaN	0.277778	0.451907	0.0389718	0.0480929	0.0646766	0.026534	0.0489221	0.0771144	0.0149254	0.0356551	0.233002	0	-2.17225	Predicted non-TDP	0	0	0	0	0
GAU92633.1	hypothetical protein RvY_04686-3		Ramazzottius varieornatus	MMGSSLLIMPWAIAQAGYVLGIGLTIFLGCLSYYTCGLVLKTSEKDGESGDEEKVVKPEFSDFGDAIEYFLGRRLSLFGIIISLLTFLGALVAYWIFMSRFLFNVGNVIHHYAWDNNQTTINHRQILENLDDEPPGTGVKSVSSFHRYWSAEYTVPAYLILILYPISCMKEPTVFTKFNALGVGSVLILIGYVIYRAALWGVNMDHFKDPSIVGFNTKFPAITGSLSMGFFIHNGILPITAHHAKPANKKRDLGIAYLLVALTYLTIGIIYYITYPDRKDGIPDNFLRLVTKDDIYGIISSVFLLFQMVTVYPLLLFMFRNQFMTKILHIANYR	0	NaN	0.209581	0.449102	0.0419162	0.0299401	0.0598802	0.0149701	0.0449102	0.0688623	0.0149701	0.0598802	0.00299401	0	-2.17254	Predicted non-TDP	0	0	0	0	0
OQV25797.1	hypothetical protein BV898_00722		Hypsibius dujardini	MPRGGPSRIGQAIVIMKEGIGAGHWSSSPTLHMPTQHLFPATILLSHSALVLYCRDSNGRVLALPVNYDPRARTGLELNP	0	NaN	0.2	0.375	0.1	0.025	0.0875	0.025	0.0125	0.0125	0.0125	0.025	0.0625	0	-2.17256	Predicted non-TDP	0	0	0	0	0
OQV19811.1	hypothetical protein BV898_06082		Hypsibius dujardini	MEPLFGFQIISLSSIVLSIIIIAQGSTGTIPQSGTYRTAAHSPKIFRCPGKDFSLVTYTFSDGDTVYPKTICVNLKRICTSGDDGTDRVLTYPLSNTTQCPTDVCHRPFALCDMRCNSLTASPTSPTLLAGPICCPRADGLGFAAFQCVNFNVTDLNTAPMWKSR	0	NaN	0.212121	0.393939	0.0787879	0.00606061	0.0909091	0.030303	0.030303	0.0545455	0.00606061	0.0242424	0.0121212	0	-2.17286	Predicted non-TDP	0	0	0	0	0
OQV16190.1	hypothetical protein BV898_09674		Hypsibius dujardini	MENALKLPLTVLQTAGIIPFAVSRTSKPAKPAVYASRCFYFTLMVSSLAQVGFRSAIAVAKSIDSAPINGANSTLQIREPTLIDVLIDAVDIFQALRGPAVLLIFLIHSRHIHDFLQDFIAAVRTVFRDDRNLLEALSKRWCRSTFACVLLTFAVLTFWEATSWYFTYGPYGIKYTSNSRSFLFIGIEIRIWACILWWLLSVTISYFLSQMLCVIVFVAGNMMADALAKLNRTLQEQIRNVERGDSSRKVVAGSLKAVEFILPGYHGLHTVAGTANQLLGGVFCVAYTFDVLSVVCYIAALLNSDLASRNATVHLSCDILGILIFGSYTCCFVIPWVVVSERSQEFLSNISLLANGLAHREGAPDKATEVMAERTENMLAAFQAGGSRMTIDFSGYGILRASRGQVLTTFTALISLGLVAHNLFRQPDTTDCDLAELADVCNKTLAIVKFAASQ	0	NaN	0.222467	0.493392	0.0264317	0.0330396	0.0792952	0.030837	0.0264317	0.061674	0.0154185	0.0264317	0.0132159	0	-2.17292	Predicted non-TDP	0	0	0	0	0
GAV07669.1	hypothetical protein RvY_17483		Ramazzottius varieornatus	MSLYTLTNAVSVFATITTIGQFLSGIPSCRKIVRNGTTGELSGLPFVAALFSCAMWTHYGVLKGDTPLTVVNVIGLLLQVVYIIVFWKYSASKNHINQQTASSLGAVLLIIIATRMLTENKEEAVLYQGLICCVATCFFCAAPLATLAHVLRTRNTETLPFIWILMTFLVCSEWLLYGYLIQDVFVQFPNFVGMLLSGIQLSLFLFFPSRDYSNKGIIGTSSLP	0	NaN	0.169643	0.495536	0.0357143	0.0267857	0.0758929	0.0357143	0.0267857	0.0669643	0.0178571	0.0357143	0.0982143	0	-2.17304	Predicted non-TDP	0	0	0	0	0
GAV02872.1	hypothetical protein RvY_13384		Ramazzottius varieornatus	MATVMKDACGREQGLAANVPSNLTDWAWITKISFPAFLAICTIGNLLGLILLRKDAKSTKRTFLLCLFSVSLCFMWTRLFLYLGIGVWRLPDPESLYGRFFAATAGYWFYMDVFLYLMAQWVVLAFTAERYIAISYPIYHRARPQKITAIGAIMIITLVGVASSLYTPIGYYWLRANPGPKNNTSLQQMSESLMEWRRVDMWIEAVVRLLVYLAIIGLDIAILRTLHQRKYSISARNKARSTTASPTNIPVDSTIDSRNKSKGLAQLKTHRNATTVLLCGSLFFLVTQCPEVVMSILVVLNNPPACAFQITVKFLLIYGPIQVFLVSSYFSLNFLLYISPFMYLRTVRCGSSGLESSSTGLSSAQSICTTHTISPHYASSQSVNR	0	NaN	0.202597	0.451948	0.0441558	0.0207792	0.0961039	0.0311688	0.0337662	0.0493506	0.0233766	0.0467532	0.207792	0	-2.17312	Predicted non-TDP	0	0	0	0	0
GAV06875.1	hypothetical protein RvY_16789		Ramazzottius varieornatus	MNIYSSLLVSNIAFLITEYMPDTGSENACFAFAVLSHWLILAASGWMIVEHYRIYRITRDVFSAVHEIKNSPSIAASRWTRRWTGFSVWFIPLAVAAFCALIEIDSSVFGGPVYLHKKMWCWMDPHHTVMIALFFVVPLTLAALLNIVVLLYFFTEQRSLSKKVLQDAKRANMNSLLNVTATCGFLAVTWLVGYFVLFSCTDDVTKEIFAYLFVLLNATQGVTVLIIHVYTLPNGFQTIVHEIFPRSTSKEALEAENSDKDLARGVETPPPRKRLGLPRGWSTDTLDTTGSIAASRKDRISPQLTHEKIFKV	0	NaN	0.221154	0.455128	0.0416667	0.0416667	0.0769231	0.0160256	0.0416667	0.0641026	0.0288462	0.0288462	0.198718	0	-2.17313	Predicted non-TDP	0	0	0	0	0
GAU97195.1	hypothetical protein RvY_08536		Ramazzottius varieornatus	MNTFQMVILEKFSWPTIFLLCDLNDQEIIFYTIPCAALSQLLKQTSHNYAIRTARFNSGVAGYSTELTRCLLRVASTAGGRPYDCAALEIESLTIAYEAFPALFYLTADVETLARNVPSRLLDTAIALAIELFVTTCRK	0	NaN	0.23741	0.482014	0.0359712	0.057554	0.057554	0.028777	0.0215827	0.057554	0.00719424	0.0431655	0.00719424	0	-2.17324	Predicted non-TDP	0	0	0	0	0
OQV13120.1	hypothetical protein BV898_12660		Hypsibius dujardini	MACVMPVWLRKTLDWLLKILDALLSICILAPLVVAYWRGTFILLEFYVIPGKEYRVVSLLTSFIIGVVGGVLFIYLQDVFKDYAHNTPSPIAEIMLKRVYAYVYGLVVVNHWRAVWDVLDDCTGFDFNSGVFVFLTGVLVLMALRCFRNSLSPPVVAAADLSDEFFTIKTRFRVPRSKRVLFFLDALFGVLVPGSMIVFVVRGFWYMLNYLLQFPRFAWWLPVHSAFTSYGLGIVLVFASLLLQRPAAWVSRRLEVRNHWILKIVFEDLFMLLATVAGINIWRGAWGVYDEYVFKGHNDSQGIDDGGFLSAWTCHILGMGGLMLMFHASSALVKSFEIDGEYPNGEGCFLPASSLTMFKHHMGQTHRQQIIVGKETARRLAPTAEQEDLIIHAGDAGPIQLEHVYNGGSSRKNYDDEDGRDLNEWKAKVEHERRKSSV	0	NaN	0.23516	0.461187	0.0365297	0.0410959	0.0570776	0.0205479	0.0365297	0.0684932	0.0319635	0.0365297	0.116438	0	-2.17327	Predicted non-TDP	0	0	0	0	0
GAU99859.1	hypothetical protein RvY_10799		Ramazzottius varieornatus	MDLAGTGSSLRHIFLAVLLVVRASAFRAGDTYVCRFFNNGSNSCYSDCPPFTTNAKKIFALESGRLDPMYHLVCNDNPVSGPWETSDGFGFSLPVNKTDDYIGSCIFNVRKNTEWECIGSSVCRIDTVGSRSCVPSAPLRGLNYSGKPGQRMRAVA	0	NaN	0.25641	0.378205	0.0576923	0.025641	0.108974	0.00641026	0.0320513	0.0576923	0.0128205	0.0320513	0.0641026	0	-2.17332	Predicted non-TDP	0	0	0	0	0
GAU87241.1	hypothetical protein RvY_00123-2		Ramazzottius varieornatus	MVTSASSVRVFLAVFPTSISNLSPDSWKKLLFSCAANSEHSLACCGIWRKKIAVYDSIPDHCLLLLIRLIQLMKQAGVFGYILLRWSTSQNESRCSSLCP	0	NaN	0.21	0.46	0.04	0.02	0.16	0.03	0.05	0.04	0.03	0.02	0.05	0	-2.17362	Predicted non-TDP	0	0	0	0	0
GAU97870.1	hypothetical protein RvY_09096		Ramazzottius varieornatus	MQMESRNGGTEPQNPASPNPANPALNYPRRGTSVTVPVTRRFPSDAKKIWQIFPGRTKFYCGGRLQLSHQYGIFVLTLVLIVATTVLFFVFDCPYLVANVSIAFPIVGGILFAFTFSTLMKTAFTDPGIMPRSLHDEQEFWDSRLSYFIADSIAHPGDSQNTANRNVARYLDVTMKEHTLKLKWCHTCKLFRPPRSSHCSICDNCIDHFDHHCPWVGNCVGKRNYRFFYMFIVSLSFLAVFIFGCDVAHLVLRSQTNGFVETIRQTPASLIEAIVCFLSLWSLLGLVGYHTYLISVNMTTNEDIKGGFPAADQSAAKLFSHGSMFKNFFVTLCGPRPASLIDPTGKINPATLAILQSSSVRSQSPAASGQIPNNSQASSNPQVQVSPSGTNSAAVGASRDLIPRTAGT	0	NaN	0.232843	0.404412	0.0686275	0.0196078	0.0955882	0.0392157	0.0318627	0.0710784	0.0122549	0.0245098	0.27451	0	-2.17376	Predicted non-TDP	0	0	0	0	0
GAU87211.1	hypothetical protein RvY_00094		Ramazzottius varieornatus	MPHLVIERKPSYPIAAKLTGPGPGGYMLPPSLGWDHHNLTLKRWPEDTSCSPGPTAHVYPSKLINNGMAHVPGGPMGIRLPDLKKDGTPAPDAYDVIYHELHSRYRAPAWEMGLAGLAAKINQNPAPNQYQIPKLTGARSPYIQNPPAYSMRQYV	0	NaN	0.23871	0.303226	0.148387	0.0258065	0.0516129	0.0322581	0.0516129	0	0.0193548	0.0645161	0.0322581	0	-2.17378	Predicted non-TDP	0	0	0	0	0
GAV05141.1	hypothetical protein RvY_15317		Ramazzottius varieornatus	MSLEPHRCYLGSRRRDWSIVAAFVICDPPVATTLALHPMILYTALRRPDQSERRHVAQVETPNVRSDLERTARLDETAPTN	0	NaN	0.308642	0.37037	0.0864198	0.0617284	0.0617284	0.0246914	0	0.0123457	0.0123457	0.0246914	0.0864198	0	-2.17383	Predicted non-TDP	0	0	0	0	0
GAU91350.1	hypothetical protein RvY_03619		Ramazzottius varieornatus	MQRSRAAPELPEVVVTGEPAIVAADLEATGAQMAKDTAEYPDVPTVLSPRIATICYMNPVSCFGRRRMGATKYDNLDKRRY	0	NaN	0.308642	0.395062	0.0864198	0.0617284	0.037037	0.0246914	0.037037	0.0123457	0	0.0493827	0.111111	0	-2.17429	Predicted non-TDP	0	0	0	0	0
GAU88246.1	hypothetical protein RvY_00985		Ramazzottius varieornatus	MSIAMDVGLGLRYYLMLSKSRLTGLVVSTTVAGYAMAPGVISPSTLAVVTVGTALTSSAANSFNQFLEVPYDSQMNRTKNRALVRGVISPLHAVSFGVTTGIAGVTALSFVNPLTAFLGAANLLLYTSVYTPAKRHNIANTWIGAVVGAVPPVMGWTACTGFIDPGALILGGILFSWQFPHFNALSWNLRNDYSRAGYRMMCVTDPDLCRKTSLRHSVFLTAMCALAPVCGLTTWTFVLDTAPFNLYMMYLAYKFYQNADSQTSRKLFRYSLIYLPAVMILMFVSKNRSARKSSANEDDEEQPAASTGAKSGEVGVKK	0	NaN	0.194969	0.443396	0.0471698	0.0157233	0.0880503	0.0188679	0.0345912	0.0471698	0.0157233	0.0440252	0.0974843	0	-2.17461	Predicted non-TDP	0	0	0	0	0
GAU94077.1	hypothetical protein RvY_05914		Ramazzottius varieornatus	MFGLSSGTFAVFDTIFLISSCLLNLTSFFCHPCTCGKQRCLVTTLFLTGNLLALALYIPDLVAKYGYPLPVLDSICSFSFVSSNLLCTYFVTLGVLRKVLSTPKLTRYRIYFYANLVLAPLIATAIQVMYTKAAIEEPLYVQLTMSSLRYPEKEVTIPMLTCVRSLCGSSDVFLTVFSGLVPSLIPLVSLSVCFLVSYSSEKNKPQKVKEKQQREDSICEMLIPQYCQREQQSWPIVKFVLVLFFAWTIFAKPITLTLTQLPRLYSVEEPDEATVYACSSFWDIGNHIIQCISVSVAPLLLIVSSKPWSMWRFKQYDVSWDRKSQKSSSFVDRPISVMGSMTNMDIGTFTWDTFAYSPRNSKQADDV	0	NaN	0.217984	0.441417	0.0572207	0.0326975	0.114441	0.0408719	0.0490463	0.0626703	0.0190736	0.0435967	0.0626703	0	-2.17531	Predicted non-TDP	0	0	0	0	0
OWA52174.1	hypothetical protein BV898_16633, partial		Hypsibius dujardini	MIPLTLFVLSVWMFAGLDCLLPANGTRYVPSLENGDNNFTMGIVLTTGSNLPYDYYHMAPAIKLAMERALAYYNIQYDLFLSLYDGANGCDEVAGLQQTVRAVNNSVDVVIGPACTDDFVVAAKLTTSYKVPVMTGAANLIDSTAPWPFVTRTGYNTRTQWTFFGLVCERYNWTNIFIMYELDKVGYFKASAD	0	NaN	0.233161	0.430052	0.0466321	0.0259067	0.0414508	0.0207254	0.0259067	0.0518135	0.0207254	0.0673575	0.108808	0	-2.17536	Predicted non-TDP	0	0	0	0	0
GAU88106.1	hypothetical protein RvY_00862		Ramazzottius varieornatus	MQTYSSYFDRVIYDLHILSACANLSIRFCDFTAGVGFWVVMLVYLFIRFVDFKRALSKKIGNFADCTWRVDENLMKTATALALSSTRRDEKAALRRHIL	0	NaN	0.272727	0.484848	0	0.020202	0.0707071	0.010101	0.0505051	0.0808081	0.020202	0.040404	0.010101	0	-2.17537	Predicted non-TDP	0	0	0	0	0
OWA52782.1	putative Gonadotropin-releasing hormone receptor		Hypsibius dujardini	MTGHSEGPLQGNTTTDPEDPNCRSNYTIILMFIDQTNPGYFHHRLNDIILLFSMATLGIVLNLCMGRALAEKSAYRQSANAMLIFNLAIADSLVALFCLMSDGIWNVTMQWVAGDVVCKIVKFMQMFSLYATTLILTGMTVERCITVTFPISKSSRSESLRRARLIVGFAWLFAFVCSIPQAVIFHVERAPICPDFFQCVTHNFYTSAAQELAYTMTTLVLMFILPFVIICFCYITIFASFSKEAQQALGQVRESSLRSVDQCSSPPTVHTERIKPGKRLYQKARRISLWMTFTIALTFVICWTPYYVAMLAFLLQWEIPPETISSIFCFGMSNSVLNPIIVGAFRLTTGNGFKKQTKVIASTASRGGTPVDPRETAPKNSRLRMKYEGPNESFDL	0	NaN	0.227273	0.454545	0.0505051	0.0378788	0.0782828	0.0378788	0.0328283	0.0707071	0.0151515	0.0277778	0.237374	0	-2.17538	Predicted non-TDP	0	0	0	0	0
GAU94527.1	hypothetical protein RvY_06287-1		Ramazzottius varieornatus	MAITDLDGSAPVTDAVILTFCALLRKCFPSKLSTFCCTMNVTDVRNSSTSQSEAMFIHNAVTGEALCSWAVSTLLLMIISSVLNTWNLLALLAHQRRRPWTSWYVLLAHLYVIDLFCSSILYTSNVANISFPYWVIWDDRVFCQIIGFICTYSAICSSTSICAMAILRVYTAFHRRLSALILHRKVRKFLVLLFAFIHLISFLASASAYVTSSRGEIDPPYDLCGHDPYDDSHSYGAQIVKMTAWAFLPTVVTAVCYGQVHRLLRKEKNSRSQRDSAQQRRQRSAPPSSPQREVQCLQVLSYRLVVMILLKVVVHYPIAFFYLLRSGEASKPGIHLLVLTLHFSSTFFNAILYGMADPQMRKSHRRLAEKLCGKCCVHR	0	NaN	0.21372	0.46438	0.0369393	0.0184697	0.105541	0.0343008	0.0316623	0.0501319	0.0184697	0.0395778	0.0765172	0	-2.17568	Predicted non-TDP	0	0	0	0	0
GAU89974.1	hypothetical protein RvY_02458		Ramazzottius varieornatus	MLLMAVKSASQAGLHLDSRESSAARTTTEPAVISNVVVPARVGPGSDRPPLFIFDRRLSTASVSSDQEVDTSTIGRLSSPPPTASFAPCPLPSFSDALLKRSEKIRSKSPGRQAYTRIMSRELKIKGLAMPTGADGPATKTEP	0	NaN	0.251748	0.34965	0.104895	0.041958	0.146853	0.020979	0.048951	0.027972	0	0.00699301	0.251748	0	-2.1764	Predicted non-TDP	0	0	0	0	0
GAU99626.1	hypothetical protein RvY_10594		Ramazzottius varieornatus	MDSVLKFALLTIIFDSARAQLIPFSVFSTNNNNQSSPLQIEVLLLRFDNPNGIVYSGKKCDFFAWGCDISAFGYIDVTRPYDEWPGERDMRGSDHFWYKSEESSPRFNRMFTLTLCDPKAFSAGNLRVHMMDIDGGLRGADDFINNFNCIFSKPGVISSNEQSAPWSREMTCDAMYLQPMMSMYFKYRMFYQPNSWACK	0	NaN	0.301508	0.38191	0.0552764	0.0351759	0.100503	0.0301508	0.040201	0.0854271	0.0251256	0.040201	0.0150754	0	-2.17642	Predicted non-TDP	0	0	0	0	0
OQV16491.1	Sodium-independent sulfate anion transporter		Hypsibius dujardini	MAADSEKGKAAYMEDEETDENPADIQPRFFRTPSADLIPNAAVGAAVQASAVRRRSSIRLEQRGSVHRKKSLGGGTSPESLKGLPEESIRLRRPLEAGEPLQLEDDEEEVIRFGGPLTLEDVKSELRGLCTLETLRRKLPITVWLPKYSRTDLLGDVVAGLTVGLTVVPQCLAYAQIADIKLEYGLNSAYMGCFIYALLGTSKDVTVGPTAILSLLTGTFIQREMGLEGDWAILLCFFVGCFQLLMGFLRLGFLINFISTPVVSGFTQAAVIVIILSQVKNIMGVSFGSAKDNVGQTLAHYVRKMPDTRGWDVLMGCLCITLLLLMREMAFPAWKAREGRQHPPKWWAVVKEAVRLMNVSRYAIVVVSATIFEYVMEVGFNQHYLSVTGPVTAKISAPKPPNFAVENLSLGEILSTFGAGLVLVPLLATMESVAVAKTFAHKFRYNIDVTQEFIALGAANVVSSFFGAYPVTGAFTRSALNAESGVRTPMGCIVTGTFVVVAILSLGQLFQYIPKAALAAVIICACLTMFDFQIFKELWIIRKSELFVLILTMATCLFLRVEFGLIIGLTVSILMLVYPMARPVVVVQKKLTARKHPAQLDDYRISVKPQGSVFFPAAEYLKEIFNDPIFKTPVTAFSVPRESFAVSNGAAAPPGDRNRMELREALPPIIFDGIHLTSSDYSALRALRSVFVNCKSLHRDIVFVNTSDEILDIIMPFRRKDEDAEKKNDVVVPMHQGKLLPAGKPK	0	NaN	0.254692	0.461126	0.0563003	0.0563003	0.0603217	0.0281501	0.0482574	0.0563003	0.00938338	0.0227882	0.184987	0	-2.1765	Predicted non-TDP	0	0	0	0	0
OQV17352.1	Cytochrome P450 2U1		Hypsibius dujardini	MWTELFALISFLIALVIFLQPTYLPRLIDFLLGQTPPGPFSWPLVGARNIDSDKPWKTFTQWGERYGGAVSFFLGTEFVVVLTDIKAIRAALHSPSFDGRPLTPIGRTLNKNLGIGLTDGPAWPPQRKFAAATLRSAIGSGHPSTAYGKYSQIAVQDFLEAFAKTADQPFFVRPLIERAIVTSLSSIVHEGQLTPDDPHFPRLMEAYQSFFSASLTTNLLNIMPWLKYVPPHREKYSLLKAAVYDMAQFARDAIAEKRKVELSEAVDGTAVDFVDAFRRELENADRHPSFTEEQLTITAAELLMAGSEDSTNVLLWTVLFTALYPDDQRRIQDLLDRVVGRNRGVSLTDRKALGLVDAFIAETIRFSNAVPHPLPRRAMEDTVCLGFKIPAGTVLITNTYSVHFSEELWDEPFMFRPERFLDKEGNFCPNQNILAFGMGRRICIGEQFAKMEMFMLLASVLQRFQISLPEGMERPDPAKTSDGINLTPKPFQIRCSPR	0	NaN	0.281124	0.411647	0.0742972	0.0562249	0.0582329	0.0361446	0.0361446	0.0722892	0.0160643	0.0200803	0.0542169	0	-2.17652	Predicted non-TDP	0	0	0	0	0
OQV20958.1	Calcium-activated potassium channel slowpoke		Hypsibius dujardini	MVTKLANYDAPCVVLGKDRLWWIFLLSSLCTPFILAALTMIIRLMIRIHHNRKFFVDRNAKIDKTTTFTYFYEEFEVEWVTAIRDAADTLVSTRFRAGQIMAITSFVLSMCSLIIYYNTVSFFIKDVEQCQLFTNNVHQQADFAFNVFFLLYYLLRFAAAEEKITFLFNIWSIVDYFTVPPAFVGLALDRDWIGLKFLRVLYLRRIPNILWALGVMNSPAKIKLTQLGLTWIAILLAAGGMFHLVENSGDPFYPDYDGQRVTYWDFCYFAFGTMATLGSADINVKTILGKLTNVFLVFIVLMLIAFAVPEVLDLLGEREKHNGYHRKVHNEKHVVICGYITFDSVAEVFAEFFHPDRDIRDIKLICLDEGRPSMDFEAFLKKYKFQVGYLRGHIMNPTDLHRAKVHEADACLILANKTTNNAETEDTNNIMRVVALKNYHPKLRIIVQLLQYRSKSYLTSIPNWDPSVGDDVICLPEIKLGLLAQNCVAPGFATMMANIFAARASNLSDALPDWLNQYLSGAGMEMYPQTLSDTFSGLKFHELVEICYEKLNLLLLAVSNVPDENSSFFSLQFILNPPVGFRIQKGMTGCFIAESVNDAQRVSYYCRFCHDDIKTPDLIKPCECEGK	0	NaN	0.274322	0.46252	0.0382775	0.0446571	0.0446571	0.0255183	0.0494418	0.0749601	0.015949	0.0398724	0.0287081	0	-2.17657	Predicted non-TDP	0	0	0	0	0
GAU94317.1	hypothetical protein RvY_06113-2		Ramazzottius varieornatus	MTCTVSTAERRKLLYGVSDSIRRYFGEHIAIYFAFLEFYTEMLVPATLLAIIMFFVSFFSLESLQGIGAFAAFNMLWATFFFVRWKRYCATLAYRWGTLLKPNEQLELPRPQFRGKMGKNPVTGFPEPVYSERKRNLWITFVSYPSVALCLLTSAYVLNKFMTERNKINNTAEQVAVQASGFSSFLWVYIPSVLYTVWTKCFSLISGRTAVWLTDRENHRLQSHYEFHLIWKLLLFNFVNSFSSLFYIAFWVQDLVLLRTHLAAQLITNQMTDQIPEIILPWIKVRLDQWIFKQQAKTLEAHADEYDDPNFMVLKEQATIEGQLPEYPGTFDDYVELLLQFGHCFLFSSAFPVAPLFALLNNLIEIRGDGFKVSNVIRRPFAQPANGIGPWQVAFELMGFVAVVTNLALIFVSPETKNSFPATWTNGQLILAFVVLEV	0	NaN	0.251142	0.456621	0.0479452	0.0547945	0.0570776	0.043379	0.0365297	0.0936073	0.0296804	0.0365297	0.0776256	0	-2.17658	Predicted non-TDP	0	0	0	0	0
GAU93816.1	hypothetical protein RvY_05698		Ramazzottius varieornatus	MDPHFADVVWMVVVGFIIAFILAFAVGANDVANSFGTSVGSKVLTLKQACILAVIFETLGAILIGSKVSDTIWKDIVDVQIYKGEERILMLGELAALISAAVWLMIATVMKIPVSGTHSIVGATMGFSLVYKGAEGIQWMKLVKIVASWFVSPILAGVVSSCFFLFIQHFILRRENHLEPALHAMPFFYGLTVFVNCLSVFLDGAPMLSLDRIPWWGALIICFGTAIITALFVWLYVVPRQRIAILKKVEAMKANGTTDVLTGTIPFATPSVSLASSVVDLRRSIKKPTKSDMATSMNDVKSLLNANKGKGTMSASTSMTGLSRAQSFINTKMAGEDVPLASVHEHPDENEHAVDLAEVAKVVSDYPGILKHDTDVNHVHASLPSSVEITVQNEVSERAPLTSPAPTMHFRPKVANSSTTDDTKITEANTRTNGTKVVEVKMHPGRPRPAPLGGSTFGLDTPTEEPPRNATWLCCGPCRRNDKCCIPMDRKGRPRLASVHRVKDPLEVQVVFSFLQIMTAAFTAFAHGGNDVCNAIGPLVALWVVFEQGVIPESSTTPIWLLLFGGFGISVGLSVLGRKVIETVGTNLTPVIPSSGFCIGLGTACTVLVASKIGLPISTTHCIVGSVVAVGWLRSQSQVNWKLFRNILFGWFVTLPVTVGVSAAAMAILVLLVK	0	NaN	0.206231	0.462908	0.0548961	0.0356083	0.0771513	0.0178042	0.0474777	0.0489614	0.0207715	0.0074184	0.246291	0	-2.17673	Predicted non-TDP	0	0	0	0	0
OWA50435.1	Adenosine 3'-phospho 5'-phosphosulfate transporter 2		Hypsibius dujardini	MDQVKELRIASDYETSIDLIADSSVIKDQTDGSFSSTWHRTHHRNISQIPLQLADHLHDHSQEENRIMCCVRIDRIDPTLKFFICSGGIFVCFIVYGGVQELMFRIEGYKEFGWYLTLLQFLLYTLFSFVERKVTMKDVKRRIPIRYYLIIGFLAMATIGLSNVSLAYLNYPTQVVFKCCKLIPVLIGGVLIQGKRYTILDVSAAVCMSIGLIFFVLADNLVQPSFNFTGIVLVILALTADAAIGNIQEKAVKLFHGPTLEVVYYTHLVGAIYIAIGLCLSGELFQAFIYCVDNPKFYAFAILFGVTGYIGVQMVLTLVISFGAFIAMSVTTFRKALSIVLSFLVFSKPFTFTYIWAGAVILLGIYLNIYSRNGTDIDSCWIWFLRRLKYLFCFLVRRRSGAITASKHFSQIV	0	NaN	0.213075	0.496368	0.0217918	0.0266344	0.0653753	0.0338983	0.0411622	0.0799031	0.0121065	0.0484262	0.268765	0	-2.17681	Predicted non-TDP	0	0	0	0	0
GAU93912.1	hypothetical protein RvY_05775		Ramazzottius varieornatus	MHRAIATKVLTLRRLPRKGRNTIFVSATVSLSPVTPSLPYCVSLQQKHNIIQRRSGSSIHNVRDMVEAQSFPILIAVCSSWSPRINLFTSSSFSVVGSCIFPTIQTDPVEMATVRRPTC	0	NaN	0.226891	0.403361	0.0756303	0.0168067	0.142857	0.0420168	0.0252101	0.0420168	0.00840336	0.00840336	0.0252101	0	-2.17686	Predicted non-TDP	0	0	0	0	0
OQV25211.1	PR domain zinc finger protein 14		Hypsibius dujardini	MNPALFHRAFPLLNMGSPSRSATSPPAMPRSIWPSPIGFPGLPTMWPHFPHWSQFPHFASHPMFSMTDLDHFLYGYMRRAEDPSRGMAMPPTQMGMNALRTGHNIIGTVATRGHRAESLSANLTEPSDLPKELAVSHKDVFGIPHFGVFAKSEIIKGTRYGPYRGKIVQANEIQSKDHCSSMWEVFDDGKLSHYIDGRTANGVAGWMSLVQTARSPPEQNLEVSQQDGEIYYQVTRDIAPNSELLVSYGNNYDGHFNATTVLPLIKKSKPNHHDKPREESKDPEALNGFSCERCGKMFTYKYYLDKHLKFTRCVDMGDRGFPCPICDRSFEKRDRLRIHILHVHEKYKPHVCAACGKAFSQSSSLNKHIRVHTGQRPYKCVHCAKTFTASSILRTHIRQHSGEKPFKCKFCGKSFASHAAHDSHVRRSHIASPSSARTTPNTTASTPAPASNGAEEDDDPEADDMDGDNGNGAAKTGLSRALEVSCIAPAQKTLIASREYHLRVRHEMADQHPYRNDPGDPDADEEPEDQDQVVFETPGKGSGQDRLSSAAENTYYLNSTGDPENAPCGFLCLRFPSLSRYATLNNFILLVTVLCCCQGMFYAFWISIITSIEKQYELSSSQIGFVTAVGELGRIACLPRPRVIAISAMLTVFAYILLDIPDLASPTSSSEDLMKNEVCQASSVQPLNETAISLTKCENGIPLIYGIAVIQDHFVRKDSSMYLGLHFVAKVLGPVFGFLLGAMSTAMMVSISPPGLNTFTDQDPRWLNIRAWHVTMGILLIGLLNFIAAMVMLLFPPEFPLVNNDPQAPKKPPTGNKLVLPGYRRPLSIRLVKEDVKKLLRNQMFLTRVATVVINVFVLSGLYVFLPKYLEAQFYVQPNAANIATAIAILLPTGCGILVGCFLYRYWDLKPKHTTMITMTASMIFFVGFLLLISFRCETRDMAGDRFPNGLVNIESKCNARCGCVDTVFNPVCDVSTMKNYFSACRAGCEPEPPTQHPANTSHPAPVNCLCASSTTLARIPAGFCKILCNKFWPFVFLLFLILFVCSIPTVGSVMLIYRTVPSDLMLMAHLFMALCVGIFALFPSPMVFGGMMDASCLLWSAQGCSGHGACLIHDNDDLAFRVSGTISGVKILGLLIEIFIFWKARKLEFEEVEPAIMWSPDAVRLAFTETVGR	0	NaN	0.250426	0.407155	0.0732538	0.0425894	0.0775128	0.0255537	0.0434412	0.0562181	0.0110733	0.0272572	0.260647	0	-2.17694	Predicted non-TDP	0	0	0	0	0
OQV22586.1	hypothetical protein BV898_03411		Hypsibius dujardini	MDKQHNLTSLNHTAIYNSSSFPSFPKLAKAKQAELLAWICVTLIISLVGAFNNIVVLMATIPKRGAKSGLVFLIFHFISVNLFMCLIAIPVSIVLILVKRAGIPLRPDSCIYFQAFYSTGAIVVKWADAGLALNRCVALFLPHRYKGWTTKTTTVGMVLFAWIPSLLAQIPLSFGVGGTLKLQELGQCAAIPKGQLGSFLQTALGTGVPLSLTGLGCVLIVIKVILMCRSRGHMIGPKNGPECKQARRMLRHIKMAKLLLVTFLWTALCNLPWAVVSSNYPSANSENPVSVLWLRTCFVIQYGLTPCILLFGNEEYRARLKQLLCCGGSVLSGSGGTGSAKRTGRATSPMARSVPDRVSGRSTAAVALKGSTAYPATGIPVPVTRLSST	0	NaN	0.187661	0.467866	0.0565553	0.0154242	0.0822622	0.0282776	0.0514139	0.0411311	0.0179949	0.0205656	0.254499	0	-2.1772	Predicted non-TDP	0	0	0	0	0
OWA51160.1	hypothetical protein BV898_15654		Hypsibius dujardini	MGRGCTSRKYIVFTVLTLSVIVCSAPDLIFYLLVGFVPKFWNQKFYKAAGLMYSCETVVDPVMLVLVLEFEREKRGILKLAKKLCPQCLPSKRTEDLIKKVDAATDVDNPPTLDQMAERYDVSEMTIRRILSKNLKSDLLKKTKTHALSNKQAQQRLDRGPLFLKLLGGDRWKNVVPFDEFWLSMNDCGGIRDCYYRKKGKPVPESRTKNLKQTFPKKVMCAAGVSYSGATGIYFVPPTNKINSAFFLNNIVKPMVEKDVPRFFPGEEHKVILHFDSASSHTTPARGQWYNVEHHRRILVTERHIHKPDWIISLPVRDSTRLGFPHIRHSHHHHTAVQPHHLRPVAQQRALCPAAYMPNRSLLHGRVTIVLIGPLGHLPYTPVNTFINIFIGISVLTWINSAVIFANFAISVDRWLSVEFVVKYRASITHRKALVAGILTTFGATLILNVPGSIVFRNNQHFEPCAGLRTNALPGDVVFLIWLTVKGPVLFPLLFLSQLRIMIVAVRLKLQAYRRRHRLEVLPAGQAPPCEILVIYWGSFMCSMTIVFSTLISNIPNYIMIIVKGAPPSARLAGVYMTLVQHCISPVIYLLFWPLYRQAVIRLFRRVRAVVRAVIKPNTRVDPHSRKRRQPQIPQIPG	0	NaN	0.26489	0.424765	0.0721003	0.0282132	0.0548589	0.031348	0.0595611	0.0501567	0.015674	0.0297806	0.0768025	0	-2.17734	Predicted non-TDP	0	0	0	0	0
OWA51766.1	Excitatory amino acid transporter		Hypsibius dujardini	MPKHQPPNAHRSTNQNQGHAPETVVRLVVPPRPHDQPNQPTTLLGRLQSCKPKMNKDNLLLLLTVMGVVAGIVLGSLLRFANLDSTAIHLIQYPGELLMRMLKMMVLPLIISSLISGLAQLDAKESGKMGSWALLYYFSTTMIAAIIGIIMVLTIQPGANSDRPTIAKGEEKEVSTLDAILDLIRNVFPDNLVQACFRNDETVYKHVPNPNYDASINGSMATMRVRSLVLKDGMNVLGLITFSIGFGIILGAMGPEGQVMTNFFFVLNEIIMRLVKLVIWYSPIGIMCLISGKILEVANIADTARMLGMYMVTVLCGLAVHAIIVLPGIYFLVTRKNPWTFFRGMLQAWVMALGTASSAATLPITFRCLEENNGIDKRVTRFVLPVGATVNMDGTALYEAVAAIFIAQLNRMELTIGQVITVSLTATAASIGAASVPSAGLVTMLLVLTSVGLPTSDVTYIIAVDWLLDRIRTSINVLGDAFGAGIVYHLCKDDLEKIDMEVVKDLNDQGMSPMSPMSPFDPFRRMSSAMLEVLPPTHVMRRHSAKDRGTELLKDRGNNGLAVQSYHLIPNDDVREATPGDTDTSM	0	NaN	0.240614	0.457338	0.056314	0.0324232	0.059727	0.0273038	0.0341297	0.0307167	0.00853242	0.0204778	0.274744	0	-2.17783	Predicted non-TDP	0	0	0	0	0
OQV22011.1	hypothetical protein BV898_04221		Hypsibius dujardini	MPFFGFLSGNDDPNATNNLRIEIGVVAGSAIRSRPNTTRYGMFHFKWVGLCQLAAGGIFIIFTGIFTGVFSALFPGPSLHEDTYDFHTTLLLAHSQVAFWWSVVSACIGIFEEWTQYLAECLMRCLLKSRSQYTYQDLSFDLHYVYLFILTLGVILGIGMAGSDFSLALTAPPPLDRSWETSRALVVATHMLAFTGIQGGAAAYLIKHVIRPGFRVFVVTVARELQEMNVYYGSPDDHDPSACIVADKFSSENHVTPLGSEIILDSSASFSILNVSYL	0	NaN	0.190647	0.446043	0.0431655	0.0359712	0.0899281	0.0251799	0.0143885	0.0755396	0.0179856	0.0395683	0.00359712	0	-2.17798	Predicted non-TDP	0	0	0	0	0
OQV16401.1	hypothetical protein BV898_09392		Hypsibius dujardini	MTCIDTGRLCGKNESSCDVLAKSACGPVRAHRPIHLAAAWAETGLGRCWIAVGFSESGEMRNSPVVHCFEEGGKAQPKLTYNNNNYVKDNKGWKDIDSNRLSSSPAIHHYPPSSVCHSGRPSVISSCQPSLHPVLRFPVELQPSFHHSTQPSTTPSSRLSLYLANPALRLVASRSVVPPSQSSPSIRLSPIPTFRHSAQPSTTPSSRLYLYLANPALRLVASRSVWSLRLVASRLRNLARSSVPQFDPPSTGQPSCSRVLHFRFGSSDLSVSLTTRRPRQIPL	0	NaN	0.233216	0.332155	0.102473	0.024735	0.166078	0.0318021	0.024735	0.0282686	0.0141343	0.0212014	0.0989399	0	-2.17801	Predicted non-TDP	0	0	0	0	0
GAV01511.1	hypothetical protein RvY_12215-1		Ramazzottius varieornatus	MEEYLTELPVDLNNLPEEFWQLDEAQLTLLKMADNDSYNSTLRLLDKPTSFPLSYRIAATLCHTLILILGVTGNCMLIYVARKATILQTPTYCYLVSLAFADLLVIVTVVPEAILYHVYECWLMGPTGCAVFIYLNFVSINVGSLSILAFTIERFIAICYPLLARKVCTIERTIKIIKGTWIFGMLYCSPWLGLTSVRKDPYHDDREQCEMGLTSKGAYIAVFGADLLLFYVIPLVVAIVVYAKIGRVLYNSLALMKREVEGAELGCEKNQLSRAGSRNTALPAGGCGTSDWLERDLIRRESSRQCSKQRLIYAARSRVRVLRMLIVIVILFAIAWLPYRGLLVYNTFVETPWLDIGYMFFAKTLIYLNSAMNPFLYNAMSRRFRVAMCKALKLSCCNPVSEHSRRKWPFQTVSRLSSTKKWSLRTPPLFRALAVQKAHVKGTLTPSRISSPTKMGCSPQVLHEELVDLYRGHYVRYCPPCHDADGELDSV	0	NaN	0.242363	0.448065	0.0488798	0.0468432	0.0672098	0.0203666	0.0427699	0.0366599	0.0183299	0.0509165	0.362525	0	-2.17802	Predicted non-TDP	0	0	0	0	0
OQV15169.1	hypothetical protein BV898_10684		Hypsibius dujardini	MESCAIKGIALWNVIIGSGSVVWAVVCYNVYGWNAVIPHSTVGFFNVFCFGQLTIAVGLMLFVGVASWKNVTDKWLTGWLCLATVKFILEVAFVMFVINDYDYAQRSRRLEVSGRHLMAYLSVGSLDALLSVMSMIAVAVYQDKVRTSGPAGNEREDLLEPPSFLDGGI	0	NaN	0.201183	0.491124	0.0236686	0.035503	0.0769231	0.0177515	0.0295858	0.0532544	0.035503	0.035503	0.0118343	0	-2.17862	Predicted non-TDP	0	0	0	0	0
OWA51382.1	putative Gonadotropin-releasing hormone receptor		Hypsibius dujardini	MPHRRPSFSSSAHLTNNISFTVGRASTIENNLDIRLDDNPQEVHRRNVEAEILFLCFGLGILFNVPISVLLLSKRYLHKQSFGNIDLLILHLSIADSLVAIFCGLADAIWKLTYQWLAGNFACKAVKFMQMLSLYASTFIITAISIDRCMVISRPLTRVRQHAFVKAMLMGGWLLAIICSTPQLQIFRVEKAPFQVDGHDLWQCCTHGAYSEPWQETAYTMATFTVIFAIPLGIILVAYSIIWYQLRRNTSYLMTPEATMHRRGSSSRARADSVREHTMRKAARNAFWISLLVILTFIACWAPYHIAMIYFVFAHGADVNGTTASNAVKDIFLFGMSNSITNPAIYGAFHLFRNSNHH	0	NaN	0.223464	0.46648	0.0335196	0.0251397	0.0782123	0.0307263	0.0251397	0.0642458	0.0223464	0.0307263	0.184358	0	-2.179	Predicted non-TDP	0	0	0	0	0
GAV08825.1	hypothetical protein RvY_18461		Ramazzottius varieornatus	MTSRIIEVRFPFQSSLQGLFTGRTPGSGSHTYRSGSLVYRGDGAPVYPHSLHLPILFPRVTTGKRDPYTVRSPVGSIQDFRGCVGSVDLSLLANQFYLPRCLPILLSSRVC	0	NaN	0.198198	0.351351	0.0900901	0.00900901	0.126126	0.036036	0.00900901	0.0540541	0	0.045045	0.00900901	0	-2.17904	Predicted non-TDP	0	0	0	0	0
GAU87413.1	hypothetical protein RvY_00257-1		Ramazzottius varieornatus	MAYLLRFLMMSSVVLMLKCAVASGDREGGTIGAPDDEKGHSQEYIVVTEFRGCVLLLVCIAILAVDFDLFPYEMVKTDRQGYSLMDLGVGTFIIANALVAPQTQETHKSSWKLILSDVGDTAVLVILGVSRFVSAYLTEYHVSESEYGKHWNFFCSLAFVKIFGRLLAAVFHPLVLPYVGLLIGCLYEAILQFGLYDFVLDSPSSKTFDSAVLQFLFDNRSGLSSSVGFLAMFLMWIYVGRLFRTEKRSASDITQLARHLLQRSFFVLLITFVMRVPSRRLANLSYIFWLVSSGISHAHLLCKLVSSIQMHTTDVVVS	0	NaN	0.201258	0.490566	0.0220126	0.0345912	0.100629	0.0283019	0.0314465	0.072327	0.0125786	0.0377358	0.169811	0	-2.17917	Predicted non-TDP	0	0	0	0	0
GAV03125.1	hypothetical protein RvY_13600		Ramazzottius varieornatus	MRQFIWIISSSLYFQFLSVDAVKIESSFSGNSAQCVDPFGSSYNAGENVPSINHPCRQCVCGAKATILCESLNRITDCQPPDDAPCKSINGSTCCDRSFSCDRRFHLPL	0	NaN	0.275229	0.394495	0.0642202	0.0275229	0.146789	0.0458716	0.0275229	0.0642202	0.00917431	0.0183486	0	0	-2.17924	Predicted non-TDP	0	0	0	0	0
GAU96661.1	hypothetical protein RvY_08077-2		Ramazzottius varieornatus	MAQHLILVLLVEDWVFGVGPLGLILCKLYGFTRSLSYLATISILMLVAVERFLAIVHPFSTRIILLSPTTLKWTACGAWLLSGIMSAPALLSFEVFHHEFNMTNPVTKELEEHGQTICHRDYRAHRDIDWGAYEVVAFVLWYFIPCVVLIVLYSIIGRKLWRSSLDFKIANSSRHVCRSQQRSTSISASMNSWSSRLSQSFLLRPLFHRRSQKSSLSSEQSDQSHIVQNRRKVIKMLVVIVVLFMVCWFPVQMRKLLTYNYWNKPFGVEDEHMLYMLRHYLVPIGDWMINLHSACNPMVYMLLSDSFRAGVKDLFCRSRKPALQPSLHLPAIPL	0	NaN	0.224551	0.452096	0.0449102	0.0329341	0.10479	0.0329341	0.0359281	0.0508982	0.0299401	0.0329341	0.233533	0	-2.17927	Predicted non-TDP	0	0	0	0	0
GAU98766.1	hypothetical protein RvY_09869		Ramazzottius varieornatus	MLLNYPGVLVDAPTDKTAYLPLHFAAVEGQVAVVGSLLSRAGSQLNTPDAKGQTSLLLAAAKGHKHMAEVLLGQGADMAAKDNNGWTALHCASVTGNLEMVTLLCENGGDTVAVTNDGKIPLCYAVHAVHANHGFRGTGLIDVMEYLLQQNFSSFSLMTDQVFLMDLMHAAKNKSQKPLFVFIKYCSSPVELSLKLSRFYLDTAERDKFNAKDLIFAAKFCEQIGQRLLTISCAKYSAAEVLRAIDKDDVPLMDTLMAGSHKETVALNPVQRYLTTIWYGGVELKQWQVILTFLTVLFLPPVWLVCSLPLPHRISEIPFVKMVVHFTSHMYYIIIMILVFMTPFRPLYLRTSLLPTPEEWLLILWLIGNLMSELSTQEKRQGLDSLRIVTLFLAGVAVTVHIAAAGVDKETRVILLYIRSQLLATACFFADIQILSYLSFHQLFGPFGIMISDIVVDLARFWVLFSLFWLGFSFSLSTLYEAYIPADPAKVYDGAIIMNMVVDPFTAAQLLYWAIFGLIDPFGQIPKPELSPPFALQVILIIYGIYLTATMIVLVNLLIAMLSDTYQRVKARSDLEWRFIRARIILNMEKTPISPPPINIFSVLLSGALKLFEMCFNRRSNSVANSEELLMQKEGQQVNKLRSFRKSVIGGISAGSLPLIVSLRNAPAKQLTEVVPWKNVLRDYEAEIALGYEDFDDV	0	NaN	0.239255	0.475645	0.0487106	0.0415473	0.0644699	0.0372493	0.0444126	0.0544413	0.0157593	0.0329513	0.0816619	0	-2.17936	Predicted non-TDP	0	0	0	0	0
OWA50926.1	hypothetical protein BV898_15427		Hypsibius dujardini	MNFQELAALKIVLLLGPAVWAGPLRSRFVRQSTVIADEELLLREICNIGDGNYRHPYSCDKFLQCTNGVPKDQDCPWAMVYDVKIQSCNYKRLIKCRLIDGLTDFGDGLATTIQPTIIRQPSDAVGGAPLEGHVVKLTAGQAPAVPAVPAVPAVPAVPAATKTEAKPGTILSVKRTKAAVNVVAATTAAPAAVTEVVLITQPPPMAVQEPDCVIWEDE	0	NaN	0.266055	0.444954	0.0917431	0.0458716	0.0275229	0.0458716	0.0504587	0.0183486	0.0137615	0.0183486	0.123853	0	-2.17937	Predicted non-TDP	0	0	0	0	0
GAU95761.1	hypothetical protein RvY_07326-2		Ramazzottius varieornatus	MASRKIQIHVLFSLSFLAIVGNSAVILNLVRKRIRGRSFGNIDHLILQLAISDLLVGFFCLAADGAWKYTYWWLAGNSACKFVKFMQMLALYCSTYTIVSIAIDRCIAIRASCGLSRTSHRQVVKIMSLFACTMSVFCSLPQIYIFRSIASPFDSENGFHEQCVTYGAYTEEWQEPAYILFTCAAMFILPLIIIIISYTLIFKKIHDESEFRSEVFTHGVKRVAFFYSAAGDHRDALMKKAKMKALCVSMLVIVTFLLCWGKKCRTNRSNNPLIGMIEAIKSKWCIP	0	NaN	0.222997	0.501742	0.0209059	0.0313589	0.087108	0.0243902	0.0592334	0.0696864	0.0209059	0.0348432	0.0940767	0	-2.17947	Predicted non-TDP	0	0	0	0	0
GAU99889.1	hypothetical protein RvY_10826		Ramazzottius varieornatus	MDPRDMHNLLQNRMQWLNLHAHVLWQPNLDPDAEWAFLCDPFMNPAAAPAPRNPPQPPQQLVAESSAGKEQLSSLETEDEDVPVEDDPFPITSSLTFNDLHPWLVEECVSFLRFTKLCPLRRVSRWFNSMILDSSKLNDNIVDSYENYNKFICYYDRYLASTYLPVRSLIIYEKVRRNKQTQMRLVIREWRSPKANPLNFRQISQPNY	0	NaN	0.360577	0.346154	0.0961538	0.0576923	0.0769231	0.0528846	0.0336538	0.0432692	0.0288462	0.0384615	0.153846	0	-2.17958	Predicted non-TDP	0	0	0	0	0
GAU92801.1	hypothetical protein RvY_04837-2		Ramazzottius varieornatus	MEDFVVRALNFRELRKPPTIKVLLRKRTAFSLSLRQRVPTVDPHWHNMFYVLEMEGAESNIGSVHTFPVNEI	0	NaN	0.319444	0.402778	0.0694444	0.0833333	0.0555556	0.0138889	0.0416667	0.0694444	0.0138889	0.0138889	0	0	-2.17977	Predicted non-TDP	0	0	0	0	0
OQV19920.1	hypothetical protein BV898_06187		Hypsibius dujardini	MKFLIVLALIGCVAAQKQNKFAGKFVYDLLKNPLSAAEAAVLLTNREVSYPTLNAIPKTSFDCSSKAQPGFYADVETQCQVFHRCEQSGNQTAYLCSNTTVFNQITLVCDLWYNVDCGRSLEVEDFANSRLYTNLPLFDSPPADYVAPSQLAAAVQLSSGAIPIAAAPKAKVPAKVPAKAAPKGRADETPAAPIQTPTNNAPAGGAAENPATGDASAAAATGNGVRVSGRAESASSFADQQTAPAATGSDDTAAAAPAKTADSRRKRFAFAY	0	NaN	0.272059	0.426471	0.0735294	0.0330882	0.0735294	0.0477941	0.0514706	0.0441176	0.00367647	0.0294118	0.584559	0	-2.17982	Predicted non-TDP	0	0	0	0	0
GAV04727.1	hypothetical protein RvY_14961		Ramazzottius varieornatus	MTSVPDSGKNRQPPHNGRNGHSAQGKSTNGLKPGEGKVVGSDPPELSWIQYLKPNRKLVLLKIFMLFYYGGFSALYPYLVIHMRSLGITVAQTGLMYTIYPLCVCIGGPLAGVIGDKSGRYKLTLIIFLVASIFLHTLLCFAVPAFKIHTDRFNESLSNVDVTFFNDGSLSFFTPLSPNATVTACPTANITSGLYLDNCQWSCPAAQNDSLMCFHSPDDNCSPWESFKTDLLGSLNLTKVVRNRAEWNLIESNELRLSWNATSMADCVFSCSGRTEGNLQLPCSTQRTEGHQLTTFGIYLAIRLACGTAINLAFTLIDASLIQMVEDYNGDIGINRAFAYVGFCIVPPLSGLLIDYASQLTPGFVDYRPAFYIFAVSISISVLILCFMELKVRPPAQNVMRNAAKLLRYPRVLAFVAIFSIIGVAWGFLETFLFWLLEDLKVPKWLLGFTNTVGGLAGVPFAMLATTIIKYTGYTKIFIFGLFVFGLRFIGYSVVNNIAWVLPLECLEAFTSSLPMTAASIYASTFSADLLATLQGVNAALHFGIGRGAGSLAGGLMIDKMGTRAAFRIFGFVCMAYAFIHALLHCTWLRKLPKPRRNDSVVRPTITLTAQDENDVKEEILFVGSADEETDPDTVQPVKKPLKDSTLSLVIPMNMESWGSFLHIDAGSKLRPAAQVRRRAGTATGAALLPHSPNLEEQRRKSRHHSVSGTSYI	0	NaN	0.224404	0.436185	0.0546985	0.0322581	0.0757363	0.0238429	0.0378682	0.0617111	0.0154278	0.0308555	0.231417	0	-2.18001	Predicted non-TDP	0	0	0	0	0
OWA54097.1	hypothetical protein BV898_18515		Hypsibius dujardini	MAFKFTRTSCVLPNPIPPRIWNESRPDRSDHLSTELSVSRDGRLLVQRECVLPSDDPASFQANRSIALSKGLTSTFNANYVGRRR	0	NaN	0.329412	0.329412	0.0823529	0.0352941	0.129412	0.0235294	0.0235294	0.0470588	0.0117647	0.0117647	0.0470588	0	-2.18032	Predicted non-TDP	0	0	0	0	0
GAU88389.1	hypothetical protein RvY_01098		Ramazzottius varieornatus	MSRGKSDLAREGKMASVPKPQTSGPEETNLLHDSGDVNVVPKAPDGGYGWVIVAASFFCNFIVDGIAYSGSQYVMAWKAEFPDADESTISLIPSLLNGVYLLMGPISSALTNAFGFRVIILSGAIIACVAFIITMFANSILYLNLSFGVLGGIGFGLIYTPAILCVCYYFDKKRAMAVGICVCGSGVGAFTFPPLTQTVMDRFGWQGSMLFLAGFILQVCVAGSSMLTLVVDVVDVVKTITIDQPGTPKQRSGILKVPPGGQSDRGKDASGVSAYRVDVVKSRKYSAEHGLVIQTVEGGRVQHESHSGVYNQVLSTADLKDASAVAGVQSHKEVAAPLDRKDVHVHGSLKHLDQEEKADADLQKFHSNNLRRDELQGTSITTPKKRRLSPQLRQALKDMIDLRIYGNVVFAVFSIGSFLAMIAFYIPFLFVPDHAVKEFQIEKDTAAWLISGIGLANIFGRLFWGWLADRPRMDPLVIHNCCILIVGIVLVFIPLCQDYISLMVVCAIFGFFVSPYISLMSIILTRRIPLDQLPSAFGQSQLVRGVAAMIGPPIGGALYAKTGDYSVTFFASGAAFVGAFCIFCVIFTLRPIRRE	0	NaN	0.223529	0.462185	0.0487395	0.0252101	0.0773109	0.0369748	0.0420168	0.0621849	0.010084	0.0285714	0.321008	0	-2.18042	Predicted non-TDP	0	0	0	0	0
OQV21064.1	hypothetical protein BV898_04828		Hypsibius dujardini	MKTYHRSFFVSVTALIVTVSFVTVAAAPIASKGMVGNISICIANCAQCHDIVGEVFDHRKCSRDCVQRRGTFIPDCTSPVAIREYLNLGKMIAER	0	NaN	0.242105	0.484211	0.0315789	0.0315789	0.0736842	0.0210526	0.0421053	0.0526316	0	0.0210526	0.231579	0	-2.18055	Predicted non-TDP	0	0	0	0	0
GAU89752.1	hypothetical protein RvY_02263		Ramazzottius varieornatus	MGRFYNYLVTLASAMGGFLFGYEIGIIDQILHMDSFGLLFGLRVHNETGGRPAISPEYGDLAGWITFTFLMGAVFGSASAGFLCDFIGRRPSIFLGSILFTAGGAMQTVAPDIGVLYGGRVISGAGVGLMSAAVPLYISETAPTENRGRLISVYQLMVTFGILVASCVNAAILTTLTGELEWRLAMGIQIIPALILWLLIIVLPFSPRWLVMKGRDKGALRVLARLRNGSEQSAAVQSEFKAIKREDADERAAGSASWMELFQDGVRMRIFLGVVLQAFQQWTGINVVLYYAAKLFTDMGFAEFDASVTLVIINAAINFLATFPGMWLVERIGRKKLMVLGGIAMGLSHCCVCMMLGLARLLNNKNLWWGAVVFLYIFTIAFAASWGPVVWVYQSEIFSMSTRAKGTSLSTVSNWAWNAIIAKITPTFFAHADYFTYLIFGGFGFLMSAFALFFVPETRGRSLEDMDQIFGRVPDRIHQKRVKNGVDNIAMEKI	0	NaN	0.206478	0.491903	0.0283401	0.0364372	0.0587045	0.0263158	0.0263158	0.0748988	0.0263158	0.0263158	0.0506073	0	-2.18087	Predicted non-TDP	0	0	0	0	0
GAU89980.1	hypothetical protein RvY_02464		Ramazzottius varieornatus	MASLAVLGDAVFIAVCSEIVHFKPITLQTWSGDPAVLLDRDGEPGSTRYRSVNAETVQLQSPNGVNGLDPFNCRLMLTQRWHGKTPSTSASRLPFSVPDTRFFPA	0	NaN	0.247619	0.380952	0.0857143	0.0285714	0.0952381	0.0380952	0.0190476	0.0571429	0.0190476	0.00952381	0.0190476	0	-2.18098	Predicted non-TDP	0	0	0	0	0
OQV21264.1	hypothetical protein BV898_04750		Hypsibius dujardini	MAHSVRDATWRASMMPVTGEPDARPIPPRSHWITHWLLAIVWIQFLVPIVCLILDAISDSNTPAEVPWTTANPYSNLTIPFYYRGSAAAFWSNIIAVIIGAVGLITYHPVNTRELAREHHFRSTHAVLCKLAVLFCAISTFFAVWRWQVISKTVIKHGEASLKTPFALSIITCFLQVLPGSGSLFVPVLVALSITESKDNFGLLAPTCEYRERSPIRELFGMNKKAGPSIKERLFRSEPQKLQVCGVIEGGLQPTAAEEEQIPFIDPTVRKRKVSDLTDTASDVIRNLILDQMKRPIEPNSAGATNLE	0	NaN	0.243506	0.425325	0.0746753	0.0551948	0.0746753	0.025974	0.038961	0.0454545	0.025974	0.0162338	0.0519481	0	-2.18101	Predicted non-TDP	0	0	0	0	0
GAU95697.1	hypothetical protein RvY_07275		Ramazzottius varieornatus	MSSRLYVTLSAFAVMGICVHGLTLPAPPASASLLDPTKMSPEQLMAALNITKGSPQEAVINKLKSMNASELHTLMNQTLAHSNVSLREAKQFGFPGFGFGGGFGGGFGGGGGISPLLLALLVRDRDGFGGRGGFGGWGGSGPIVVPAPAPAPAPSTDNNSNDLSTLLPLILLGLAVISRFPTQG	0	NaN	0.179348	0.407609	0.0869565	0.0217391	0.0923913	0.0271739	0.0271739	0.0543478	0.00543478	0.00543478	0.0869565	0	-2.18111	Predicted non-TDP	0	0	0	0	0
OQV11723.1	Sodium/nucleoside cotransporter 1		Hypsibius dujardini	MEATNTLPSLRSGALMQQRSASTISAPSNASRERLDGAKLDGSLDPVFVMPVSMELREMKYDLDGDPHKKEMCDDEKDSNLPASSGIFGHYERMRSHAFGFITRNRKTAKMVFWVAVLFGYIGYLAYVLWLNFQRAQNVLWGTLAVVALVAYYKLVKPFAATPLNDLVVKAWSVLRPHRSRIQLVLLLLYLTGVAVFLGIDTAKKPERLRALAGIAIFLIIGVVFSERPGHINWRVIASGTAVQFAFGLIVLRWDSGKNALEWLGNFLQNVLSFANDGASFVFSPGEKDHNMAFVVMPILLFASFLIAILYHIGAMGWFVEKIGWGIHVLLGTTKHESISAAANVFLGMTEAPLVIKPFINELTRSEIFAVMAGGFATISGSLMVTFASMGVNAKYLLAASVMNAPSALVLSKLLYPEVEKSRASETKDVKRDKGQAYNVLDAAMMAASQSVTAIGNILAMLICAIAFLALVNGFLGFVGGLADYSELSLALISGYLFYPIAYLMGVDPAECRSVGQLLGYKTFLNEFVAYTELNIMMKEAPLSDKGLTIATYALCGFANFSSVGIQLANFTVMAPNRKKDIASLVLRALLAGFLANLLTAKEIPARKMSQRNRASAPPAKASPLDAVLANPYVAKLKDKAVHYRDEVEAWLKSSDNFLAPYATLAEQKTGVNRAYIFAGILGVITLLLLFGGQSFAGFLSHLITFLYPAIASLKALETRQKDDDTKWLTYWVVFGFLGLFEFVGETLLSVLPFYYVVKTAFQLWLCLPGDCNGSLIVYHRVLRPLAVRFLKIDSGSAKGKIGAHLNNAADKTASFIRETETKVREEINSKDD	0	NaN	0.238896	0.476591	0.0372149	0.0420168	0.0684274	0.0192077	0.0552221	0.060024	0.0156062	0.0336134	0.135654	0	-2.18133	Predicted non-TDP	0	0	0	0	0
GAV00586.1	hypothetical protein RvY_11412-1		Ramazzottius varieornatus	MICGIVPGSGQVHECLLTYLDYSVDGRARSYRHPLCYNSRVRGTGRVWFANTFLCYCHFCLALRIKHRLLPV	0	NaN	0.208333	0.430556	0.0416667	0.0138889	0.0555556	0.0138889	0.0138889	0.0416667	0.0138889	0.0694444	0	0	-2.18143	Predicted non-TDP	0	0	0	0	0
GAV05087.1	hypothetical protein RvY_15267-1		Ramazzottius varieornatus	MDPDSERKIRNLIESNWVVGCASLFAGSANEEQAQLVRDLFRNYNPLLRPVLEENQTVTISFSMSLTLIIYLNERHQVLKTNGYTVLEWHDPQLSWDIGDYGGTTAIRMPVEKVWTPDVVLLTNTDGKFGPSYKSNAVIYSAGIVNWMPPFIYKSSCQVEVKNFPFDQQECVMRFSSWTYTALEVDLQPKQIVVDVTNYMPGGIWDLVDARIHRMAYDMHGHSHSYDSYGRVDILVTIVMRRKALFYTVNLLIPTVLISFMTVFVFLLPTVAGEKTTLTISLTLSIVVFLLLVSKILPPANAMPLISKFLLFTFAMNLISVTMTVITINVNYRGPKTHDMNWFLRAVFLKFLPKVFLMKRPPKRFIKRRIKQRTKILACEVWQPLYTDQSGSTDPNRSRGTNLSRSAPFSATTFTDRSALPGPSRARQATPSRTLPFSLSLSPRLPLGHVTFEPSVSAVTTPEPPSAPIVHFDDCEPDCDLDVEPRSSHHPDRLSVVGAVDYIAGHLERNDRIKEIEEDWRFMALVIDRVLLWIFFWITCAGSVAILMDSEHLFTHIDESATVRRLSAMLR	0	NaN	0.262697	0.404553	0.0665499	0.0420315	0.0805604	0.0245184	0.0367776	0.0525394	0.0210158	0.028021	0.276708	0	-2.18146	Predicted non-TDP	0	0	0	0	0
OQV11419.1	hypothetical protein BV898_14296		Hypsibius dujardini	MMEVAEAPPFPSAPCAFCCYTQRHLRHARTALLTVRALREDEKKFRTLQEKTNADLQAKTNADLQAKTNADLQAENVSLTAKNKTLRSDKFGLLEQLEYLRARVLKAAVGTQTDESGADFDFSHGRPPHFADYSSSKYSPPFLESACSSDSNGNKLRRSPDCGSNASDSGISLPSNPPSSVRNQSSDQSTDLSSDHSPSSSPPPAQPAPNAKPRAKPAAKRTRKPPVAENCAVDAAGVKKCRGKKKVLVVEPLDPFLADVFGEIPPADSAAADSEPPIPVTPSVVKVIQTQKENASFGASPGNLPACSPKRKQAPQLPRPPKRKAPPSEIPSLESLFGDTAIGVVPATVILTNMTIQPEASSSLEPPMPELPVENGKCDVASRFSVAKSRILPPKSAREGVAKCPRRQATSPETSPEIMNDLALESPLPLPYSAAVAVYYDTLQLTAALCEQATYTAKHEQATTDLFDNAEDEDGMDIASIMAQVRVAHDLLSPPSSPMAVEEDCEDSISDIMNFMRMGSWTTLSPPCSPMLTAPEMDFDDIVGGDVVLLHIPDDDGVDVH	0	NaN	0.304813	0.356506	0.110517	0.0588235	0.105169	0.0356506	0.0552585	0.0285205	0.00178253	0.0142602	0.349376	0	-2.18172	Predicted non-TDP	0	0	0	0	0
OQV18080.1	hypothetical protein BV898_07851		Hypsibius dujardini	MAVYTNHHEMVALLLEYGASVAAAVQAHPALGGTVFALSDVRMMRLLVDAGLDPHIAADVIHIAIRKFGYLTLIETLKYHLECGRVLLWPTQFASKVPHPDVNFFHLSPRQSSNSPEKSSVSYSCETVGARGDCGAFLLYLSECAVPVRQSPPGGSR	0	NaN	0.203822	0.43949	0.0636943	0.044586	0.089172	0.0254777	0.0254777	0.0382166	0.00636943	0.0382166	0.0764331	0	-2.18187	Predicted non-TDP	0	0	0	0	0
GAV08421.1	hypothetical protein RvY_18112		Ramazzottius varieornatus	MDSAVELEERPGVFGPVCYHSVKHQPRRCTDLPCCFCFLLFTIFLILTAVVAAIFGAPLRLLYGQDSFGNVCGAANQQIENRTMTGMDMSQRPFVFSFDISNPRNALQLCVHKCPDRRLSTLRELEEFAVQKHSGLCMYNVQPEQYRNSDSVMVTAEECAAIRSDPVAVQVVDDYGPRGCLLKMLQWRQGFGMCPKLPVEASDVILNRCVPSKNEVDMATVYDYYAYLNSFDLHKRVMADFYASYRQVIGLTITALVASILIIVVLRFAPGAVVHMILSVAAVGTTVTSALLWFSWSTLKRSLDNRLFDGPYDVLQEETKNEVVLFVFAIFVTALSAILLLTLLFARRHGSQVVKIFEEASRCIGEMPSLLAQPLWTFLFLATFFAFWFYVMLCLATSDLPRFVKKEIQFGNDTVKRAISNTTFTVVEYEDHTILRLLWVCYAFALIWVSEFILAAQQMVVASAVSMWYFEKDKKDCQGPVISSIKQLILYHLGSVALGAVTITALKIPRLLLLAIKKLWTPEDSVVHRERTSGWWGHFQRWLIDINHNAYAIVSVQGINFFPAAAEAHDLLHEYTEVVPMIQINRLVDFILFLGKVAVTSIVAICGIVSMKYDPQLHLFGIPLLICCVFAYFIAHCVLSLYEVVIDTLFLCYCEDLRIHEYCDEVEPASGYDTVDHPSAPITVHSASAKTYFAKPGWRELMQTPMDKNDIQMTGFETILHR	0	NaN	0.242382	0.477839	0.0429363	0.0484765	0.0595568	0.0373961	0.034626	0.0623269	0.0180055	0.0360111	0.0706371	0	-2.18212	Predicted non-TDP	0	0	0	0	0
GAV07177.1	hypothetical protein RvY_17050		Ramazzottius varieornatus	MMGPSLCITGLLVAACLFIQNADGRSLWDLVRERDEAVEIQRQVPMIQERADTPAATNGQLTYVYGYAPPPPSLGTSGPYVLYQGLAPGMVMVPLSQLNTMFSQQGRTVLKPLPDSASPNFVPMTSG	0	NaN	0.228346	0.393701	0.110236	0.0314961	0.0708661	0.0708661	0.00787402	0.023622	0.00787402	0.0393701	0.0629921	0	-2.18223	Predicted non-TDP	0	0	0	0	0
GAU92639.1	hypothetical protein RvY_04692		Ramazzottius varieornatus	MGLGENGNSPLTATLLFAVLITSFGTWFPVGFVTVAMNGPQSVIVNWLRSVQCSKFGGTFGHVFNRTNGTEIDSDLWTWCRHILEEDEPFMLSENLHLSSMWAVGAAVVNVGGLASIFVVVPLVKMLGLKRALLLISIMNIISIGIFCLAPVLHLYEIFVVGRIVIGFTGAMFMTVTPMYISEISPVVLRGAMCTIPMLLMVTGSVTGSGLGLPEVLGNSWGWVYLMGVPALPSMVLLVLLPFCPESPRRLFIVKQDKAAAKKALVWLRRTEEVECELEGMQYELDNRKHQHQLSVTTLFKDKLSRSSLWLAIMPTVARQSSGNMVFAFYSTSIFTGVGLSNQGANFTSLGLWALCLMGTLLSLVLVDRAGRKTLLLVGHAGIIVSLALFVTFSALTKEGYEWAKYGNVACVFVFFAFFQAGIASVAFVLPSELFSQEARSAATSLVSAVGAAGSLITTLCFPLLVPILEEYTYIIFIGCLLFTGTYLAWNLPETKGRTINEIQSILRKKLL	0	NaN	0.181641	0.492188	0.0390625	0.046875	0.078125	0.0214844	0.03125	0.0625	0.0234375	0.0195312	0.0273438	0	-2.18233	Predicted non-TDP	0	0	0	0	0
OQV15499.1	hypothetical protein BV898_10366		Hypsibius dujardini	MALAGKAVARVVRRCQDSKESHELDLSNCILKSFPDAVYFLLRNFRIESVMLEQNQIARLPAKFFFNFQHLTV	0	NaN	0.342466	0.493151	0.0273973	0.0547945	0.0684932	0.0547945	0.0547945	0.0958904	0	0.0136986	0.0273973	0	-2.18236	Predicted non-TDP	0	0	0	0	0
GAU96267.1	hypothetical protein RvY_07737-1		Ramazzottius varieornatus	MANKKMFIVARRFSDGRLHTFAVITFFAEPGNHTPFGWLRESGRMDDALLDAKLLRASGLVHAVWLADIPVHPTNNHGHPSIGNSPPGKRNFGSVLWIFYQVTQGEMFLFWGAFGFRKTNLVSSLNKQCAAIMIVLLPIILPPQIVSSILAYLQRWTLTDGMLNRGRLRSGNPFRHCPRKSAMDGSFRETLSRVFPERPVGQRSR	0	NaN	0.263415	0.4	0.0682927	0.0243902	0.0731707	0.0292683	0.0341463	0.0731707	0.0243902	0.0097561	0.0439024	0	-2.18246	Predicted non-TDP	0	0	0	0	0
GAV09073.1	hypothetical protein RvY_18671		Ramazzottius varieornatus	MGLLFVAVRRASTQSPPPPSVVYTSPPTAASSKPVTVPVSSPVSNPLPNPNTTPPNPPTMAVATTRVRKPGLGYGDDAVEWYSTGTYSFWSNICTGATIFGKASGYSSCIVCDSSNAQCNSTDDAVLAQYAKVAYTDCRGFCMTVYRTDRGTFDSPLGTNKNGELEWII	0	NaN	0.207101	0.325444	0.106509	0.0177515	0.112426	0.0177515	0.0295858	0.0295858	0.0177515	0.0473373	0.0946746	0	-2.18259	Predicted non-TDP	0	0	0	0	0
GAV07824.1	hypothetical protein RvY_17614		Ramazzottius varieornatus	MTGVSPAPEAGWLGTGPGCVWPAVPLVAAVGLDRFGLRIELVGASDRLRKLIKWKRYK	0	NaN	0.224138	0.413793	0.0862069	0.0344828	0.0344828	0	0.0689655	0.0172414	0.0517241	0.0172414	0.0689655	0	-2.18336	Predicted non-TDP	0	0	0	0	0
GAV00447.1	hypothetical protein RvY_11294		Ramazzottius varieornatus	MIHSVCRILRNTCVFTNRLSFHRLPIYRTLCSSADNKPISSTRYRT	0	NaN	0.26087	0.369565	0.0434783	0	0.130435	0	0.0217391	0.0434783	0	0.0434783	0.0434783	0	-2.18336	Predicted non-TDP	0	0	0	0	0
GAU97762.1	hypothetical protein RvY_09001		Ramazzottius varieornatus	MTKVEVRFTGDVRWEPPAIYKSYCLINVEYFPYDQQSCKMKFGSWTYDGWAVDLKPLRGYINDSIDIKIGMDLSEYYPSIEWDILQVPARRHTIYYPCCQEPYPDITFTIVIRRKTLFFTVNLISPCVAISFLTILVFYLPSDSGEKVTLCISILLSLTVFFLLLAEIIPPTSLVIPLIGKYLLFTMILVTLSIVVTITVLNVHFRNPATHRMPKWVRRLFIQILPRILLMRRPTHRARDQDHAVNNRYSHDEDPRVAARRQSPFGNQQQQQLLYVQPFSPRMDTLNQDYEEFRHRSAYSTDVQRAIDGIRFIADHIRETDAFGNTVQDWKYVAMVLDRLFLWIFSIACVVGTLLIILRAPSLYDTTEAIPKKFCYNVTPGSDESMECLFEAKDSISSLPA	0	NaN	0.274314	0.413965	0.0648379	0.0399002	0.0648379	0.0399002	0.0349127	0.0548628	0.0174564	0.0498753	0.182045	0	-2.18383	Predicted non-TDP	0	0	0	0	0
GAV03646.1	hypothetical protein RvY_14040-2		Ramazzottius varieornatus	MTSTWSSCWSIGDTALSVRILPVVCAVEPNAAVTRAKSLPSWNTASDATTPTKPSAVPPTSARPAKMSSRPALNFAPNSIAALRRKLNSRTEKYLELSAKLKEFVKQLLEQCSTTEEVELILKQRHMGAPCNAIFPRIYLALQCRQREFIAHENCQQVLQAAWLDEWQDWRGMSVLSKLLRLLMRLILFPFLALVYILMPRPIQWLERYMRPPIHRYLLSTSSYLAFLILVFIVISHDREAKYRGPPQSGLEWGIIVYVLGYSWDAFKRFQLQRAHTFFASWWNIYDLLDLLLFYCTFGIWYELWQRQATVPPKDRMEWEWDDPVLVAESLFAFATILAFGKLLQIFRVDRRMGPLLISLGKMVFDMIRFLVVYVCVVLSFSTGLSNMYETYHDQVISPSVALAICCTMLQ	0	NaN	0.250608	0.447689	0.0583942	0.0462287	0.0778589	0.0437956	0.0364964	0.0510949	0.0364964	0.0364964	0.0170316	0	-2.18392	Predicted non-TDP	0	0	0	0	0
OQV16927.1	hypothetical protein BV898_08933		Hypsibius dujardini	MTSPDHLSKQQEPSSVVTISATSAENLMTPIGNQPTSTGNYIHDVWSTSLYQQCRPFLILLRLGGLFFIHPGSGPITTHNKIHDATSPTRVSNSHKNSPKIWERFERFSIVYSFVVLLICLAFAAKFLYSIIYGISGLPFTQANLSVIVSHFSYMAWITQINISQIIFLRACLSPSRLPELFMKWEYLRYPCPVKECSAPSFGKDFRWRRNVVSFFAVLHCVLQWMSTDFGLIIPSKEYDGLRGALMEGFAWNETAIIVLNFIGGMMTSFVYVVPAYFFTLIAVTLTIDFHHLRHDLHESVKDDGIITIKSLEWFRIRHNCLCVLVDMADAVFSPWIALTLGCNVLQILSQIFLFAATASHWTVITDLTQLYWMMTFFQQLLIILYRGALVNEAVKCCLFRLFG	0	NaN	0.205446	0.457921	0.0445545	0.0321782	0.0866337	0.0346535	0.029703	0.0767327	0.0272277	0.0321782	0.0346535	0	-2.18464	Predicted non-TDP	0	0	0	0	0
GAV00731.1	hypothetical protein RvY_11537		Ramazzottius varieornatus	MAACTIERYIAVCRPLLAKKLYTRGRTRRIIAGCWLAAALNCSSWFAMAQEHSDEHSPELKQCQLAVPASVYSIVFGGDLILFYILPLLIAMIAYWHRVGLETLSG	0	NaN	0.198113	0.5	0.0377358	0.0471698	0.0660377	0.0283019	0.0283019	0.0283019	0.0283019	0.0471698	0.00943396	0	-2.18471	Predicted non-TDP	0	0	0	0	0
OWA49850.1	Elongation of very long chain fatty acids protein 2		Hypsibius dujardini	MGNNTTTWSALVASYDDLNQKIYENSDLRTRDMLFMRSFGGVILLTLAYIIFTVVGPRVMADRKAFDLKWPMFAYNLGASIFSLWMCLEMVVNTWRAGYTFLCDPYRLSYDPAELRIVNVLWWYFVSKGIEFLDTVFMVLKKKNNQITLLHVWHHSFMLPFLFMSVLVGPCGQGLPGPIINSFVHVVMYGYYALSLFPVLHPYLWWKKYLTQMQLIQFVILAISSCYSIASGCNFPSVIIYGQLAFLLTLIVLFGNFYVQSYINRKRDSTKATSKESRLQRKQL	0	NaN	0.221831	0.454225	0.0387324	0.0176056	0.0739437	0.0352113	0.0457746	0.0704225	0.0316901	0.0598592	0.0985915	0	-2.18491	Predicted non-TDP	0	0	0	0	0
OWA54376.1	hypothetical protein BV898_18780		Hypsibius dujardini	MWCGLDCPGIQVTKMWSVCTREEMVRLSARVGIRASMCSVRARFHIIGSPGCSALAEAEEAVVNGPPDSNPNWCVCCGQEPWAV	0	NaN	0.238095	0.440476	0.0714286	0.0714286	0.0833333	0.0238095	0.0119048	0.0119048	0.047619	0	0	0	-2.18495	Predicted non-TDP	0	0	0	0	0
OWA53711.1	hypothetical protein BV898_18133		Hypsibius dujardini	MFAGWPNSPEYPTPFQNASVNRADDCGICKIGQEGFMIGCDKCRGWFHGSCMAMSADYADTIETFYCMDCLNMYSLKIVFKPLHPLASPAAHETCMRRTPSLSPTFSSPALTAPKAHSISPYMTNLTPPRPFPTFPAVHQAVEKLLTQTSQAAPRPHGRPPLQRQTPPSAPSRQLTKQRLDEQCDVALASLTQVLTVFKNISYELDPVNQSSVVSSTGVPDMTESLPEPEAVIQPDSTMSEELSIPSCSSASSLGSPPQGTKTESAYPRVKRPLGNITATIDIID	0	NaN	0.245614	0.347368	0.119298	0.045614	0.112281	0.0491228	0.0350877	0.0350877	0.00701754	0.0245614	0.515789	0	-2.18509	Predicted non-TDP	0	0	0	0	0
OWA55525.1	hypothetical protein BV898_19909		Hypsibius dujardini	MVGETWLNVTRDELNGVPGFITNNSAEVVDTFHPSLVLIENTSKEISARNDKAYVRWTLQFWLTGLLLVIGWFGYGAANTSLDVIALHIVDASPVRTSYGGNRVFGTVGFGVFALLAGQLMDTFSHTAEGRDFTPAFVTFFVASSGTVLLTFLLPKTHETSLSSDPEKKEEQVSPGGSPLSVFFTPDVILFWSGIFVVGICTGMLRSCIPWFLAELGANGLLVGMNFFIQCMYETPIMAVSGWIIRKLGFHTCMLLALLAFGVRFVALYFLLDPWYILLINLTHVFCFGLFYASMMGFAFEKAPPGTRGTLQGILSGTFSGVGQGIGGLTAGFIYQAYGGRTAWLSFGILALVTAFFYCIGMLALWRRERNVKVTVL	0	NaN	0.172414	0.469496	0.0371353	0.0371353	0.061008	0.0185676	0.0212202	0.0901857	0.0265252	0.0265252	0.135279	0	-2.18523	Predicted non-TDP	0	0	0	0	0
OQV16630.1	Cytochrome P450 2E1		Hypsibius dujardini	MSGLQELSVVNCLITLAVSGLALLFFSCSGYFERLLDRWRGRVPPGPLVLPVIGAVGVDPLRPEQTFRKWAAQYGSMFSFFLGDRFCIGVSDLNVIRRLFKDERFTNRSQAGIIRYLDGEPLKGIIMGHGGVWKEHRRFTLTALRDFGFGRVSGAEYIHREESSLLTAFRDKNGQPFDPKMLFATAVSNVISCMLFTSELKPGDARFAKFVAETTTLMANFVASGAMEVYPWLRHFPPFSRRLKELNARHMENIGLLAEMVQDHKKSFDSDHPRDYIDAFFCVQEERRKRDADEGTFTDAQLVRNLADVFIAGYETTSTYLRWSMVYMILHPEVQRKVQAEIDAYIGNSRLPNLADKAKLPYTDAVTIEIHRICYFVPFSVPHAASEDVEFEGYLIPKGTEIWPLVCHHFMNPDVWGDPEVFRPERFIDATGNLIGSLVDEVQPFSSGRRACIGEPLARMEVFGFFAAILQHFTLSSEVPPSRDSTISAVRAPLPFTMIATPRV	0	NaN	0.279762	0.414683	0.0615079	0.0634921	0.0634921	0.0238095	0.031746	0.077381	0.0138889	0.0257937	0.0674603	0	-2.18529	Predicted non-TDP	0	0	0	0	0
GAU98867.1	hypothetical protein RvY_09951		Ramazzottius varieornatus	MPRPGRNSYGEHKPPFSYISLTAMAIQSSPEKMLTLADIYKFIMDRFAFYRKNTKRWQNSLRHNLSFNDCFVKVPRRPDRPGKGSFWAIHPNATNMFENGSFLRRRKRYKVQNQSQPDSTRVESSMTFPPGLTGPFPSADFFWRQQFAQPYFCHPSGVMPSSFPLANPFFAVHPLQHTFVRTMKKSFAIDDILSDVPRPAILSAATSSNLPHSHTQCSAASPEVEHPKVDRCLKEDGPSPDKKQILKAPQKMKKDHSA	0	NaN	0.310078	0.325581	0.108527	0.0271318	0.104651	0.0465116	0.0736434	0.0775194	0.0116279	0.0232558	0.631783	0	-2.1857	Predicted non-TDP	0	0	0	0	0
GAV04046.1	hypothetical protein RvY_14386		Ramazzottius varieornatus	MTLLSSEVNEVDSLPVRELATGRKTSSSESSSNIFRQSESSYNLLLRILGAPGRYQVTLLFLLGFSIVSVAVTDYSPIFYATAPKSTVCKIPEHVAQGGLVPQCIAHFNASVPIHEDTEFVYAEMDEQYCRIAPRHGTLNDSDPQSYCQGWPCDYEVIHKFTYSREWSVIAQWNLSCEAYWLFTLSLVVYFTGALVGTLVFDLLTKRLGYKSNLWVWFLLSIFIAVAFGFEKAFWLFVLMRFLLGVFSHGIRYSCIRLMFDLLPSEQRLGVVGIASLASGFGLVVLGIQAYIVQDWRFILYILIFFGLVGMLYQWTVPESLKWLLSSSQTLQAQQVFYKILSKNRHFVPAGIEGSIASASIQLAQARHQDESWRILLREKSTARPFIAFMGMTVICNAVNYGVLLSIMHMGGSPYVNVVISGFLEIIATLGGLFLIRKMALSRILFVGVFMGGLLCLTSGLIPGGFDRSSTVEVTRTALLLLGRVGIGMCNGLLLEMFFRVVPLAVQNSAFGFISSTAMIGAIFGSIFVHMARFDHQIAFLVLGILSVCSAFFAFALPLEDFPLEKPLSQPGEFTDRDITNAFSQMEEEELVFEPAPEATRSPYIL	0	NaN	0.206271	0.473597	0.039604	0.0511551	0.0924092	0.0379538	0.0214521	0.0775578	0.0181518	0.0330033	0.138614	0	-2.18598	Predicted non-TDP	0	0	0	0	0
OQV16501.1	hypothetical protein BV898_09339		Hypsibius dujardini	MSVRIVKIAIVCLLLLTLVRTSLPAFSGAASRGDFTLTTPSHSLAGAILSRLTASRHVFLELFVFIVVVRLASTTGSLLMSNHQRMTAEEEDVIIEEVLDIFGRPQPPSSGEYHSTDPSDFIRQFSHGF	0	NaN	0.20155	0.449612	0.0465116	0.0542636	0.124031	0.0232558	0.00775194	0.0697674	0	0.00775194	0.124031	0	-2.18606	Predicted non-TDP	0	0	0	0	0
OQV17404.1	hypothetical protein BV898_08507		Hypsibius dujardini	MPNLTNSNGSSGSAINSSTSVSAFELPSRTYVNGWLALSTVCTLMGSGCLLLLMATSFRRTRLHSGANVLVINLMVMELFICGISTPIQLITTYAGLTRGHIHIDCHLWMYCQISLVWAENWAATVLAVNRLFALALPHQYKALTSKPGLVTMVILPWLIGLGGNLPTFFGIGGNFILRLTPFETCTLGINPSGTSAGYGVAWVTLGTFLPMALIGGIYIFLGGGWIVRHVLLNRKKNHVFPGQNGQAKPTGTPNKARQIALAKMLVGSYIWHCLCFLPPPILISSFPWLAMRHPLLVQLWLNKTVNICGYMISPFIFLALSTDYQTGLKDLIRIRPHRTDHASRRVPTVTSSVL	0	NaN	0.166197	0.44507	0.0591549	0.0112676	0.0732394	0.0225352	0.0253521	0.0422535	0.028169	0.0253521	0.216901	0	-2.18613	Predicted non-TDP	0	0	0	0	0
GAU93786.1	hypothetical protein RvY_05672		Ramazzottius varieornatus	MPARTNNLPSGLRAVFRVFCCTCVAVFFCIAGAQGDFPDINGSAANSSSPSFQPPNTPNATLDNRADNINVTDLLRNVSSTGLDSLSAVLLLAKDYSTGNLSVLETTLKQLNKSSVVFLEIVIKGPEYITNTGPSYILKDNSSLALGYGSTYGETKAIVFGPTIGRFFGSRTVVSFFFITCTKSPLAGPTYG	0	NaN	0.223958	0.395833	0.0625	0.0208333	0.109375	0.015625	0.0364583	0.0677083	0	0.03125	0.078125	0	-2.18635	Predicted non-TDP	0	0	0	0	0
OQV12349.1	hypothetical protein BV898_13377		Hypsibius dujardini	MTNFSFSSENSSRVWYKLLDNSSDLFNASSTTGSLNGWFILSISISVGGATLLLLLIASSLVHEKLHKGSRVLVIHLMTMQLLICGIFYPILNISSYLAMRHIKVNLNCTLLLFLEIATMHAEKWASLGLAVNRFVSLICPRSYRLFTSKKVLIITVTLPWLIGLGDTLPVLFQIGGEFGTSAPFGLCVLYAAVRNGTYGIVWTTIGVYLPICLTGVLYLTLFARLSRRARVGPEERKPSGRARAKQTRQIALSKLLVASFVWYSICYLPGPIVLTQFAAFYVRDVMLWLRTLTLLGYAVSPVIFLCLSQEYRVGVRRLVSPMWCATAFHSANSIRGGSRARKQLQHSVRSPSAWKLDLIP	0	NaN	0.188366	0.462604	0.0387812	0.0221607	0.102493	0.0221607	0.033241	0.0470914	0.0249307	0.0360111	0.235457	0	-2.18645	Predicted non-TDP	0	0	0	0	0
GAU94273.1	hypothetical protein RvY_06078		Ramazzottius varieornatus	MKLKTSYYIFKMFREVTSRVELKLKGLNNFVLLVVPVWLSSAIFSVVPLGIRPFDLFGNSSFDSTLNSSCSSQTMKSTYGCPCSLIGQKCFNYGTTCRTSNTTLIKPSRCLCGSAFVTTASRVCRGTFQLNATAGLTAPFSVSGCLGAYAAIAGLNLTVPAGFGARPIQFLLAATSSSNSDLTRYINVDANTLEVYLEPFAPATTTVQYYSVIGIDRNNETSNPLTFAIQLLAAPSDQNACLAPCP	0	NaN	0.207317	0.426829	0.0569106	0.0203252	0.109756	0.0284553	0.0325203	0.0609756	0.00406504	0.0365854	0.00813008	0	-2.18685	Predicted non-TDP	0	0	0	0	0
GAU90104.1	hypothetical protein RvY_02573		Ramazzottius varieornatus	MIFAIWLVLAFCGGKVLSTYCVPKSSPYDPANLDTYPLGIQNPPTYQTTTAALIDTSVQAVKDYIVDKHNCLRTLITPTAANMLEMVWNNEVAAGAQQHADNCVFAHNSPSNRSTSQWSMGGQNLFQNGGTIPMTWRNAIDAWFNEVYSCTDGTATSCTTGAVIGHYTQVAWAKSWQIGCGARICAGTVLFVCNYNPLGNYNQPIEPVYQTGPPCGACPSYCKEGKLCTNHCNYFDAYTNCPTLTAGPGGCTLGTGPNAANCAATCKCGRNDGLTDFPDTTTAPPTTTPLPTSTTPPPTSTTPPPTSTTPPPTSTTPPPTSTTPPPTSTTPPPTSTTPPPTSTTPPPTSTTPPPTSTTPPPTSTTPPPTSTTSPPTSTTPPPTSAPCLSQSTTGAPTGSGRPNCYNRCDATFCADKGTGITYHEISPCSRNYCRCSNMVPTYLSCASGKYFDGSVPLGPQTCHVGNATWCPPSGGLSGPPPLTSAQVAPFCNAANCAARNGQNTYYALDCCSRQWCYCYPNGTQVVQTCPSGMYFDHRSEWSQCRNSTSLEFCPTTFTTTTAAVPPTCATAAPSSTTVAPVPSTTPPVTSSSTPINTPPAPTPPPTVTTTPQPTSTSPTPTPNVRPQCYSRCDATFCSGKAPKYYAPVPCSRNLCYCNSTVSLMYGCGTGQYFDETSQTCRTPSASFCPSTGNPSAPAPQLLSAVQGMCSAQNCADRLGANTFYPLECCSPYWCYCYANGTRTIQTCPSGYYFDFRPEWVQCRPIANFEFCAQ	0	NaN	0.179819	0.294955	0.142303	0.0155239	0.087969	0.0388098	0.0155239	0.0284605	0.0155239	0.0452781	0.451488	0	-2.18736	Predicted non-TDP	0	0	0	0	0
GAU96656.1	hypothetical protein RvY_08074		Ramazzottius varieornatus	MDNGLYSYLLWRKQSSSTDGDRSSEDNQSSLSEFGFIKPTSVPASHQTMVPKIFKKAVKEVLIEDGLGGYHADNYRCWPPPIFIIFITLAELTVFVYHWITVGELSTIGPVPVDSVLIYRPDQRIQVWRFLSYVLIHAGWFHLAFNLLVQVFVGLPLEMVHGSFRTAVIYFSGVIAGSLGTSVFDQDVYLVGASGGVYALLSAHLANVLLNRTQMELGMLRIVGVLLIASCDVGVAIWDRYAAEPTPLPVSYTAHLMGALAGLCVGLVALKNFDQRFSSTVTWWIALSIYFASVLAAVLWNCFIVEPGVLQYS	0	NaN	0.188498	0.460064	0.0447284	0.0319489	0.086262	0.0319489	0.0223642	0.0543131	0.028754	0.0447284	0.159744	0	-2.18739	Predicted non-TDP	0	0	0	0	0
OQV24968.1	putative Somatostatin receptor type 1		Hypsibius dujardini	MPMPSMPLGKDALAVLSPVALDPQNSCQNDTEFSLTHGSPAVLYSINAINALICFIGLTGNILVFYVVCRFSAMHTVTNIFILSLALADIAFLVNIPFLMTTAILENWPFGNIYCKIYYSMTTVNQFASSFFLVTMSADRYVAICLPIQSRRIRTTKTAILVCCIVWALAIMLMYPVFLYAETDSSDDFKVTHCNIFWPDFNSISGNHAFALYCFVLGYAFPVAFMLTFYGLVVQRLRSRNTAHEQRGSISNGSTTNTTRTILPVSRSNQRRRSRLRKVTVMIFCVIVVYLLCWTPYWASQLYITFSPTSQFNHMMSCPLTAAEIQTSQRIVYTSLVLQCLCFANSAVNPILYAVLSENFKQSFAKACHRVTHPTLVEEPTIARESSFRPEFCSQHKFNPHQRFSVDQETDGHLVNGDTRKIYFSCNMQSPSLLLTPASANGQLTSFTDVSSLNPSSQAPAELEHNCSCNSSGGGTPSPRPALFQGEVVTSFQITAWTPLLSNHQEPVVTRRTMLTTLEMSAAGGSTQSSRKSF	0	NaN	0.219101	0.428839	0.0561798	0.0299625	0.106742	0.0430712	0.0187266	0.0655431	0.011236	0.0318352	0.382022	0	-2.18759	Predicted non-TDP	0	0	0	0	0
OQV17401.1	hypothetical protein BV898_08504		Hypsibius dujardini	MSSFTDSNASVRNNSTPQHQANNCKTDHDVNGIKWFVFSIICSLIGSRLLILLLITSCHVKRLRSGSDILLLIKLIICGVTFSVILVTIYVGLSGNHLRVSCRAFMLFFMIMLHREYWASLALPINRIFALALPHHHRKLLSTANLNGKGLLSDATGWHLDAVVFQKPP	0	NaN	0.213018	0.473373	0.0295858	0.00591716	0.100592	0.0177515	0.0414201	0.0532544	0.0177515	0.0118343	0.118343	0	-2.1878	Predicted non-TDP	0	0	0	0	0
OQV16039.1	hypothetical protein BV898_09809		Hypsibius dujardini	MSSTERLPPNVQAHVRGSATTSQSSALAVPAPESALRKWSASLQKFDAAKDPYIRDLNLPVILVSAIVNIIFGGGMIGLETAAMIIAKVNKNDGMFAETAPGTWLGAFFITVATMGLIIRNRTTGKKSVPRSLLIGYVIAQIVVCLISVTMIIYIADVLIEDRVTYRLCFGSSCLFDLRILSQQTQKSANAVGEVCKFCSNANVHDVLIVMLFIMIFSHFLIWVFAFAIIKVTVRWEELYTYWFLRKVKRGVRRMCPQKRVADVRDVPSVSFAVTAPPSIVFGAQNETQKY	0	NaN	0.24055	0.4811	0.0412371	0.0309278	0.0756014	0.0343643	0.04811	0.0549828	0.0171821	0.024055	0.109966	0	-2.18789	Predicted non-TDP	0	0	0	0	0
GAV05880.1	hypothetical protein RvY_15943		Ramazzottius varieornatus	MSFSTPNTSHLSQPRFSSVYEPAEDSFLFLDALEKDWSTITALRPALCLEMGCGSGIISAFVASNLAAPCHMLCADLNPSAVSATAVTFSTNPATSIHCSWDLMTGNLASTLLPAAAGAVHLILFNPPYVVTSSVELDEGDLSSKAWAGGHRGREVTDRFFVQAQELLAPDGLLYCVLLQENNLEEVRAMMGNYGLSMDLIMSRRCRNEHLHVVCFRRKTIRLFTHNNLVD	0	NaN	0.233766	0.441558	0.047619	0.0519481	0.0995671	0.017316	0.012987	0.047619	0.012987	0.017316	0.034632	0	-2.18792	Predicted non-TDP	0	0	0	0	0
GAU98974.1	hypothetical protein RvY_10041-2		Ramazzottius varieornatus	MARKTSADKFLNTKELSVIITRSCTLFLVRHDKQYYVLLIHDSSCKVFLQQSRIAAVVPSAYPPFLSYGFILLHSLLFVGTVRHRCMTIYCSSADWLSVLLVRALESRVTSVRLL	0	NaN	0.208696	0.478261	0.026087	0.0173913	0.121739	0.026087	0.0434783	0.0521739	0.00869565	0.0434783	0.0521739	0	-2.18807	Predicted non-TDP	0	0	0	0	0
OQV19085.1	Integral membrane protein		Hypsibius dujardini	MEDLLEHHHAHSTADADAVQPTLDGLSQLYPALIQVFVVILSGYACGRSGVISELESEGINHFIKRFALPCMLFRAMATLDFSEVNWTLMACVLIAKTVVFFTVLLLTVVVSSRPVKLGRAGIFAITATQSNDFALGYPIVEALYRTTHPELPQYIYLFTPVSLLILNPIGFCLLELEKDWSNKDQKLRRPSSRAGFRTAWNVLKGIVMNPINFMTFIGIAANFAFQRKIPGVLDGVISTFGVAFSASALFYLGLKMVGRVAEFSGFRLVVPVLLILAKLLYLPLITQAITSQLRPESNFNSTQAYANFAFLYGSIPPAPTVFVFATQYGQEVETVGTVLVLSTFLSGPWMFISAQMLSIRVVDLSRVSGFLATTQVQVGILGIMAAIWVIAVLILNGRWRKLPHCFTMALLISQFMACLGMLFWQRAEASSEFWHYSEFILFLSGVLSARAWTSGLAIALWLQNTTYASTVSRRKWMFSLVCFGVPVCITVVIVASGHHSRADVNPAFHYGLLQVVLSAVLLSVTFTISVISLILGQIARRKLSKKRNLSSESQPYVQELHEFTPSARLLQQPDFTLDPPASMTGAAVPEHDNLMEIDLSSESTGNSTAIHSTQRESLMEAVAREDESDALSMEEQRSLSMEFEFGQRRSDLPEDPLQYNRHVVLVLCLTTSTLVGLFVCFWRIFVAESNSNGIFVELEFLDGVLMFGQSLFVFAIFGLDSISGIFLGSKRFISRMTRTKL	0	NaN	0.215633	0.475741	0.0404313	0.0471698	0.0929919	0.0390836	0.0229111	0.0727763	0.0161725	0.0215633	0.215633	0	-2.1884	Predicted non-TDP	0	0	0	0	0
GAV08097.1	hypothetical protein RvY_17839		Ramazzottius varieornatus	MALIHSCCWWNNVTYGSYGSAVYSFLLGTIFTILVVYDVQPFHFFGHMRGENYAAVVVGSYLQVASGLTLCLTACTLAMGVFHAIRQLLLPWIISMFLFTLVLFAGNLRLLVREVPGSADRSGADALVILVSMVFCVLNAYGELCVISLYQNLCMDPSRGTKDVLPEKASVSYFRRGSYDTNDAWNQHAIIVAEAGGPSTNSIQILAHAARESMKVKTAVIPPPPLPPSTSTDKPQSPPQYASTSKQALSKLIPAAPRMVNLFNTVKQFRVQQPEQIVPSTQDKFIQVNRV	0	NaN	0.219931	0.446735	0.0652921	0.024055	0.0859107	0.0515464	0.0309278	0.04811	0.0137457	0.0378007	0.0584192	0	-2.18842	Predicted non-TDP	0	0	0	0	0
GAU94710.1	hypothetical protein RvY_06435		Ramazzottius varieornatus	MIGALPESSEDRYVVRNTSLYCLPLEYFHLILVVILLPGISAQHSRGNNRIQPTTVATNTTALPEVKLEESVRQCPAAPPCPPSSPCPALPPCPAIPLCQTYNRTEHDLEDRKDRGAKHGNSGDGKCPPPSVKTYSKVAGMEFGAKTSCDGTSPEFFTLGPGSTGMLCFRAIALGYLQYLDKKYRSAPADSTVSSRTAFSLSIREPPSPT	0	NaN	0.242857	0.338095	0.119048	0.052381	0.1	0.0238095	0.0428571	0.0285714	0	0.0380952	0.138095	0	-2.1885	Predicted non-TDP	0	0	0	0	0
GAU87281.1	hypothetical protein RvY_00160		Ramazzottius varieornatus	MGPASLGGNSVPKFQVNVQRSRNHGFKAAPFMVAISAENGMLTSDNANASNVKIDVGDFLKHPPAHEIRAIDPRKILHMAPEMLEIENYIPVTDPDRAQLST	0	NaN	0.313725	0.392157	0.0882353	0.0490196	0.0686275	0.0294118	0.0490196	0.0392157	0	0.00980392	0.0784314	0	-2.18855	Predicted non-TDP	0	0	0	0	0
OWA54141.1	tRNA wybutosine-synthesizing protein 5		Hypsibius dujardini	MPPIPVFENPTREFFQTSIQPSRRPAILRHLNIGPCLAKWSPDYLALSVSSHKQVVVHESTCNRLRFLNKNFVYTTLPFCDFVEKAVAGGEKSQNGRKYYYYRALASGDPRSSRADFRADFPELAGDFVFPDVMEPETVFSSVFRCGSADLGLFLHYDVMDNVLCQIRGRKRAILFDPEDVDYLYLQGGDKSLIHDPENVDLNVFPLFAKAASWTCDMDEGDVLFIPAMWMHYMRSIEFSVAVNVFWCNLPREIYDAKDTYGNKDLLPYTRATQGVDRALKQLDVLPRDLQRFYARMLRAKIDKFLTITEPLRKETNGFGCGAAEDCSAQFS	0	NaN	0.316265	0.39759	0.063253	0.0481928	0.060241	0.0301205	0.0451807	0.0722892	0.0120482	0.0421687	0.0692771	0	-2.18858	Predicted non-TDP	0	0	0	0	0
OQV13139.1	hypothetical protein BV898_12678		Hypsibius dujardini	MDTRWWILIFCSIQTFTSDFFNEEPSVLVQRLTGTAEPCTNGTDVCLNLDLNEFNWIFSGSNWAAALAAICAGLIIDRYGSKLALLCSAGLLFFGTLIFVLATYSADTTTAFAVLMVGRLMVGLGAGSGTVITHRMKAGWFLYRELALAFSIQIFLGRLGSATSFLLIGSVVDRLGLRTCLWLGFVANLFAAGSNVALVYLDQRGSAMASTAPTSGNFSTIWRFIRQLDGTFWCVVLTVLLYYGTTLTFVANGPNFLAMRYGFSETRASIVTGFIYDIGLLAPLSGWLTDRFGYRQYWIAGTSGFLFIGFLLLYLIPQAPPGIFVLLIGIGYTSYGPTVWSSIPLIVPPDAVGLATGIGKFLQFVGTGAETAGAGAILNMNDSRVRVPWDIFSIYLICMAALCCLACALVVFLNHKGDQRLTPSQKDRDRGNGLQEITPLKVDFGVGLNGADKSTAGMPVSRLPEEISEVLTESSRSKV	0	NaN	0.185804	0.467641	0.0354906	0.0250522	0.0709812	0.0229645	0.0167015	0.0688935	0.0250522	0.0292276	0.148225	0	-2.18897	Predicted non-TDP	0	0	0	0	0
OQV21406.1	putative ubiquitin-conjugating enzyme E2 W-B		Hypsibius dujardini	MAAPFPVSCARRIQKELTALHAEPVPGVTLKSGPDTLADKSTDINMIIKGAEGTIYNGEEFNLRFRMNERYPFESPEVVFQPPNIPLHPHIYSNGHICLSILGNDWSPALTISAVCLSIVSMLSSCKEKKRPPDDQFYIRTASMNPKATRWMYHDDNV	0	NaN	0.28481	0.367089	0.0949367	0.056962	0.0822785	0.0189873	0.0506329	0.0379747	0.0126582	0.0316456	0.0379747	0	-2.18906	Predicted non-TDP	0	0	0	0	0
GAV03235.1	hypothetical protein RvY_13688-1		Ramazzottius varieornatus	MDCCSSTMFCMLFGITVLVILLVGTAGGETEDQQGTLFQGRDRSLDERKLREKLMQNYDKAIMPNGNDTVKFLLRMEMVLTGIVEVDAKNQRALITAWMKMEWSDSRIQWNVTENSNLRSLPFSQEDIYIPEVILFNRYRVRSSEIFGSSMAVVYSSGEVTWVPAASLEVPCNMSLTTWPNDQHECVFIFGHASRDSSTFELTPSSSDVSLESFSPTSAQWKLVTSRTELSHSYGFQDGVDNVRFCITVQRVSTPLLRSLTFVPVLLLLMSVGVLVIADPSFRFLYATLNLAWGLALGLFMWHVVPYSEEPVKIVRLLSWSPVSLFVALCIAAFLDFMECLRLPLPRFLNNLCQWNFLDVLKSRWPWNRRNTNLSFRTSSENLILSDDVDRARNLPSTRLFCDFAPCWRICFLLVHGVAIGILSLTVVP	0	NaN	0.258741	0.433566	0.04662	0.048951	0.102564	0.027972	0.020979	0.0606061	0.030303	0.016317	0.11655	0	-2.18919	Predicted non-TDP	0	0	0	0	0
OWA54722.1	hypothetical protein BV898_19123		Hypsibius dujardini	MRQNVYTAACSFAPTAKSDVAINVYTTFAYYVPTVIMGVSYFIVLIKTWISYQKKSSRALQRRLEISWMLFVSFIWHCCTIYPFIIVNAFFAKEFSKSFTSQLFIRWLGNSYNAVNPIFFWASSKMFQEGVKKVVTCY	0	NaN	0.210145	0.463768	0.0289855	0.0217391	0.101449	0.0362319	0.0652174	0.101449	0.0362319	0.0652174	0.0144928	0	-2.18921	Predicted non-TDP	0	0	0	0	0
GAU99993.1	hypothetical protein RvY_10917		Ramazzottius varieornatus	MALESHICNGHPPPAAGFSDLPLEVLDIIFRPLSFTDKRRFRQVSPAWKSALDHGRHYRHVEIPASDVPAPTDTRIGSFQNSLKSVAPFVERMTIVSQRRNNFSEPMAKGTLHLVSETEINLDSLFAIKDIFPQLTQLDFDGGCSRFTTLALFLPRSITQVRFKDFDFVDRLMEPLSLGCIPCAYYNVHVRGSYTMNVPENDDKGRNGLKKELLEVARKFYRPVMYTM	0	NaN	0.302632	0.385965	0.0745614	0.0482456	0.0745614	0.0263158	0.0438596	0.0701754	0.00438596	0.0263158	0.0131579	0	-2.18925	Predicted non-TDP	0	0	0	0	0
OQV17865.1	Solute carrier family 2, facilitated glucose transporter member 2		Hypsibius dujardini	MARQGLTATLLFAVLVATFGTWFPMGYIIVAMNGPQTAVVNWIRSVHCARLGGIFCTEESSLGGCSDNYTEQVPSLDLWCKHYSEEEETNILGDNPELNTFWAISSSFLNVGGLISSFACTAIANKFGLKGAFYILAALYITGTLTVCLAPLAGLFEMLVVGRTIIGLSLGSMCIIAPLYTAELTPPSVRGALGTLPIVTYVLGFIVATSAGFPMALGTETGWPILVGLGLIPIVLLCVLLPFCPDSPRRLLIKKQNKAAAEKALRWLRKTSNVHDELAAMQEDFAAESGRPRVSLRSVFNDPILRSGLTMVAVAMLAQQFSGYSALSFYSTSIFSSIGMSRMDANVTTLGLWVTYLIFSLISMVLVEKSGRRTLLLWSHVLMMATMTALVIFMILSKQGVTWTKYGSAACVVMYIAVFAAGSASVPWILPSELVTAEFRASAMQLAGLMSWSGALIVTFIFPVLVTSLHEYVFLVFIGCGVVGTGYIFMKLPETKGKTIEEIQAVMRGNRGGRRSVARG	0	NaN	0.171154	0.486538	0.0403846	0.0423077	0.0826923	0.0192308	0.0269231	0.0519231	0.0211538	0.0269231	0.0788462	0	-2.18937	Predicted non-TDP	0	0	0	0	0
GAV09454.1	hypothetical protein RvY_18998-2		Ramazzottius varieornatus	MVPCPQMDRHAVGKPSFKNTATPISQYSPSLTGVGQCKYHNMPHMPLPVSNNQEQQDLSYSRAGFPDCLHVRKPDTVAVRHAERRLDRRIYEPFALPRPHREHFPFLSL	0	NaN	0.302752	0.321101	0.12844	0.0366972	0.0733945	0.0550459	0.0366972	0.0458716	0	0.0366972	0.0275229	0	-2.18937	Predicted non-TDP	0	0	0	0	0
OQV22909.1	hypothetical protein BV898_03336		Hypsibius dujardini	MPIRVHTAIGSMLTRVGLFCILFFTTGYRSVFAYPVHMYQTYGNGHAIAPQNTYQDLRMNPASNVVNSGYHVNRDYSGWLGGGQPLSPYSATYSAPYSAPSMPYTALSPYHTKLPVLAVAHRLSAIPRPVLMKAALKQLTSGPPAGGAALTLRHMEILRRHHQSLFDQLVVP	0	NaN	0.174419	0.383721	0.0930233	0.00581395	0.0813953	0.0406977	0.0174419	0.0290698	0.00581395	0.0697674	0.00581395	0	-2.18976	Predicted non-TDP	0	0	0	0	0
OQV12910.1	Relaxin receptor 2		Hypsibius dujardini	MRFLHLEAGSFVLLGVYCYLGATHPSVTADSEAINCPSGFMICGDRETCLAEHRRCDGVVDCPGAEDETLDCDCPNQDDEYPQCTSRFLTYDDFQEFVQPCRERVQRSKNNPYDSVEPLDAREVIPLMDSNCTEMADGCDETDVTGEETQSPCAFRNLPLTCKCHPGEDGPFNLLCWTNSKLIRLKHVQPSPVKLTIMDINRNLSSLFPISEQKGVYSSMNNLISMTFSHNGLRTIFPMAFRHHNLATVDLSYNNFTLFLNGTFAGLNVCTLDLRGNKVSRLKNGTFNGMEELRNLDLSMNNMSVIEPDAFVDAKKLRTLYLSHNLITHLPENLFHRNSQLRHLDLRGVEIKNINEAMFRSLPPSCVVMFEKLYYCFSHRRFELHAEKRRNLLLRRSLSQSAPCDSRLDVGPYFTILSNLAVFSARWYLDSSIKSGIHDMVVRDARVMSLFVKHLSFSDLLTGVYLLGICYHNELFKGHYRADAIEWMHSATCKALGVIAMSSAEISMMILTFIAVDCFVTIAFGLHKPKCSLAVVRLILLILWVFGVAIAIIPAFQWGDRTHAYYGNNGVCLPLYLQEPHLNGWVYSLVVLIGLNGFMILLIILSYGRIFLSIRMWRQSEKPVGADERQERELMWRFFVLVFVNLCCWIPTFVFKILALSGYKVPDDSYAWIVTFVFPLNGAMNPIVYSLSSAEFRSHVNHVTRCHHIYIVFLRRLHGLQRRLSAPFTSTNGPPSVEIFPPTDLPDYVLELSISPSICSRLRKKCRSAVASPRGLHRVSSVTSRRAYSNLRLDIPHAQEIIPLNRLDLDKEPSE	0	NaN	0.272393	0.419632	0.0527607	0.0490798	0.0834356	0.0196319	0.0306748	0.0552147	0.0122699	0.0319018	0.146012	0	-2.18988	Predicted non-TDP	0	0	0	0	0
OWA50350.1	Diacylglycerol O-acyltransferase 1		Hypsibius dujardini	MVLTRNTKSSSRKKPEREEEEESRQEECSSSPKPDEEKNSLRVFDHRIHKPRDSLFSSSSGFKDYRGFLNLAVILLILSNTRLLLENIIKYGILVDPIQWLTVILKDPHRWPCLTVCMASNIFVVIALKMEQMLYQRSIPEKLGVAILILNLSAVLIFPAVAVWFLPSYLLASFCTMILYSVVFLKLVSFVMVNRWYRLEATGRISSLHFQHPERQRTHYDHNTHTVKEVSSSPQVSYPDNLTLKNMYYFYFAPTLCYELNYPRTPKIRKMFLAKRILEVLLLTQVELALAQQWLLPIMQNSVEPLRDSDWSKIVERLLKLALPNHIMWIIGFYLIFHSLMNAVAEVMRFADREFYRQWWNAETVKDFWRDWNMPVHRWAVRHLFVPLVDNGFKKWQAACLVFLVSAFFHEYIVSVPLRIFRLWSFMGMLSQIPIAAFVSRYLKGPYGNMAVWMSLIIGQPLAILMYFHDYYVMARGQHFKSFA	0	NaN	0.268595	0.440083	0.0516529	0.0516529	0.0785124	0.0330579	0.0495868	0.0619835	0.0309917	0.0433884	0.14876	0	-2.18991	Predicted non-TDP	0	0	0	0	0
GAU89512.1	hypothetical protein RvY_02056		Ramazzottius varieornatus	MQDKSPSWTTYVFGIVGFVALSIFTVISIRYGRLCYRRRMRSVNFYGPDMYVIKNKSRVLNVPRRKRNRKQSERIPTAVSTVPRNDDPVLLSYVTFDAM	0	NaN	0.313131	0.363636	0.0606061	0.010101	0.0909091	0.020202	0.0505051	0.0505051	0.010101	0.0606061	0.040404	0	-2.19004	Predicted non-TDP	0	0	0	0	0
GAV03733.1	hypothetical protein RvY_14118-2		Ramazzottius varieornatus	MDLPERLNTSAPSNASNVSNHGAPFWSQYKSSLTTWFVTTLCTAVVCGLIDLVFLVAICTTRKLRTGSGILIGHLTAMEMSMCLVHMPVFLVFVTLNSSTYRDGVRELLRRALGRPCS	0	NaN	0.186441	0.449153	0.0423729	0.0254237	0.101695	0.00847458	0.0169492	0.0423729	0.0169492	0.0169492	0.152542	0	-2.19007	Predicted non-TDP	0	0	0	0	0
OQV18969.1	hypothetical protein BV898_07024		Hypsibius dujardini	MNSALLLFWEKATGCADYESLVKVSPGVSVRGLIPWYRTACDGDLDYVNLSSGPCCHVPPRTKTQLLFFLFSGESAVGVDARLWYTVNDKYAFNLPLERSACSFPHFPLQENMAVKPASSTTVGASPRNAARPAGAKAGASGDAARGARKTGASSAGSRTTRSAVGAGGGSGGMWRFYSEDSPGIRVGPVPVLVMSLGFIALVFLLHIWGNWFLLLGLLNLVEIHRSYLLGVEKVVVNLK	0	NaN	0.208333	0.416667	0.0583333	0.0333333	0.0958333	0.00833333	0.0375	0.0458333	0.025	0.0291667	0.320833	0	-2.19028	Predicted non-TDP	0	0	0	0	0
OQV22763.1	Carcinine		Hypsibius dujardini	MGMEFDDILKDVGGFGRYQKLLLIIFILPPCLAGAFHGFSQIFTVAVPEDYWCRIPKAERLGIGPSRIKPTLPRELIDGKLQHSQCTVHEKTAPIINNMTDQWSFNYNVSLPCPWGWNYDRSVYESTVVMDWDLVCDKAFYPKLSLFIHAIGAVLGTILFGYLTDEIGRKKTFCIAAMTQLLTGVATAFAPNFIVFCIIRFLNGLTIVPVWLIPLIMALEFTGPSKRTLVGTVGALFYTFGLLGLGGLAYLIRNWVHLQLAVTLPFVFIFGYYWWMPESPRWLMSKGRFPEMLVIVRKIAKQNRAGLPEDYFAKLLAMFDHSQTDEQTNKRKNCLIDLFRTANLCKKSCLIIFISFTNSLVCVGLTFFMPLLCGIDHINFIYGAVIQLPAYPVLYFSLTRFGRRVLLMLSLILAGSFLILRALVPDTNHTAVIILLLISKFSVTLSCVITNLVAAETFPTVLRGAGSSLTQTVSSIGLCLSPFVAHMGMRHSRWLPPLIFGVLGIVGGMLSLLLPETLGQSLPETLTEAEAFGKGCRTWKNCLKLTGNAESSQVPESGPSHHEVKRLEATRQNGVEVEEDSSLLSLPQVKCYQVKF	0	NaN	0.218121	0.459732	0.0553691	0.0402685	0.0604027	0.0285235	0.0436242	0.0654362	0.0201342	0.0268456	0.130872	0	-2.19053	Predicted non-TDP	0	0	0	0	0
OQV13515.1	hypothetical protein BV898_12262		Hypsibius dujardini	MSLWIWLFALLLYAAGATFIPQSRDFSGISRSVLPDGCPPILSRNEWGSKFPAPTAPLLVKPVERVYLLQTLYRNCVDLPTCKLQARNAERDHTHLNWGSIGYNFMVGIDSVGSLFEGRGFFVQSRYPEAADYLQSTSYAVAFLGNFSNSHSLVPRREALVSVLRLLNCAVSQGLLSADYAVRKYNVNQETVDAFNRIRNGA	0	NaN	0.262376	0.410891	0.0544554	0.0346535	0.0940594	0.0346535	0.019802	0.0544554	0.019802	0.0445545	0.123762	0	-2.19054	Predicted non-TDP	0	0	0	0	0
OQV17126.1	Inactive rhomboid protein 1		Hypsibius dujardini	MADGDPEAKNGNGNGNNLAVEDAAGSSRSIGSRTSQSPRPQHHRMDSLKRSVSAGVKRSQSAVAHWLGVEQMSEEESDDRQAMWQARRVTMGRRFGAKPKPSPHISTLMENDVTDSPDVASGSRPAVNPILDDIVRVWKKPSVAEMAWRKVARKAVSAPSQPRAQPSLRRLDSFPPHVIEEMPDTMADLTIKHELFFDRDLPGVVEQPLASPPAAFKMAVNAFQSPGRKRSAVAVKAPMTTETIPAAEAPLLSRVSRAARPELPKLKIAGSLPATATGSLPASAPGAVAPLAVLDEEETDHVGVADVLANVIKPPTKSRIPGMDFMSRFFGGHGFRRKQPVSVQEQMYELLDHRPYFTYWVTIVQTLILIVSVAVYGFAPVGFDHKQQSSLILETSLALETVDYLEPENFWLGPRANHLIHLGAKYAPCMRPDDKIGEQIAADRASENETACCVRNDGSGCVQSTLRKCSKTMATFYKFPNKHEEHRVSGSVCGLDPHYCSDPPSVGPHTWPDDITRWPICKKKANVSIPRAAPHMSCEVVGHPCCTGTRGECQISTREYCDFVQGYFHEDALLCSQVSCMDKICGMLPFLDPEVPDQFYRLWTAIFLHAGFIHLLITLVFQYVVMRDAEKLTGFVRMGIIYIMSGVGGNLASAIFTPYVAEVGPSGSQFGVFACVFVEIIYSWKLLDRPWMPVLRMSLMVLFLFIVGLFPWTDNYAHIFGFAFGFLLSLALLPGLAFGESNRRCKVWTIILALLACIGLFAGLIVMFYVHPIYDCVGCSYLNCIPITENFCDNQKIVIAKKPTD	0	NaN	0.258385	0.412422	0.0770186	0.0484472	0.0745342	0.0310559	0.0434783	0.0484472	0.0161491	0.0236025	0.320497	0	-2.19063	Predicted non-TDP	0	0	0	0	0
GAU90943.1	hypothetical protein RvY_03291-2		Ramazzottius varieornatus	MHMLTPSSSTHMEYRAKSCLQTRRPTKFPVSVILFVLPVGDASWPCACKETDHNRRPANCFVGKVLLIYVVDNGIIITVRSGRSAYSVAMSRPAVVTEENSNNMEM	0	NaN	0.254717	0.40566	0.0660377	0.0471698	0.103774	0.00943396	0.0377358	0.0283019	0.00943396	0.0283019	0.103774	0	-2.19067	Predicted non-TDP	0	0	0	0	0
GAV05021.1	hypothetical protein RvY_15210-4		Ramazzottius varieornatus	MSSRSPLEFQIPVFHRMASRVWNLSFGLPDHVGKKITDLPWPHLAVSQNLYPSLNAYHALRVILVSGCRTVQTETSQDDLETSENHRPETCLPTKRPLSCPCNTLKIEVFKWCFFLPAVMVDMTSF	0	NaN	0.253968	0.388889	0.0873016	0.047619	0.0952381	0.031746	0.0396825	0.0555556	0.0238095	0.015873	0.031746	0	-2.19083	Predicted non-TDP	0	0	0	0	0
OQV13559.1	hypothetical protein BV898_12196		Hypsibius dujardini	MGLPLILPRLHGLCITALITVIITVSPSPEARIRAQNDFLWPGGVVPYSFSKAFNKNQHERMLVLKAMEGFENSTCIRFIQRTTEADYLQIVAHPIS	0	NaN	0.247423	0.443299	0.0721649	0.0515464	0.0618557	0.0412371	0.0309278	0.0515464	0.0103093	0.0206186	0.0721649	0	-2.19085	Predicted non-TDP	0	0	0	0	0
GAV06831.1	hypothetical protein RvY_16752		Ramazzottius varieornatus	MTSSHGPTFCLTTHRDLKALRPDKATVTRVLPPIPSRLPLLVAQCVHATDAATPTILCPLARDGCYPGLPYQQPFVPRYPYPDRGYGYQTPPFCVAAGSSDQATGYGFPQAPFGWSNPQKPFSVSYDTKKQSKRVSPIAEVCQPYNLGYCEGPGCLDGRLHLCNVCFSREHSVDNTGVNPHPGQ	0	NaN	0.233696	0.320652	0.13587	0.0163043	0.0652174	0.0543478	0.0326087	0.0380435	0.00543478	0.0543478	0.0706522	0	-2.1909	Predicted non-TDP	0	0	0	0	0
OWA49883.1	hypothetical protein BV898_14419		Hypsibius dujardini	MCLAQPVATASTAAAATAIARSTNASPVKPAAPTARNTAPSTGSAAQTTATPVSANRVEMVAPRLTDAAASTGNAAPKIATGVSVNPAGMVAPTAPGAVPSTANAARRTVAETVVRQGTVAQTAEDGVTSTGNAVRATATERCARWGTAAPTAAGVVPSTGNAARKTAAGTGVRRGVDAPMVAGVVPSIGSAARKIVISMSARGNRVDDR	0	NaN	0.204762	0.428571	0.0761905	0.0190476	0.0714286	0.0190476	0.0190476	0	0.0047619	0	0.695238	0	-2.19103	Predicted non-TDP	0	0	0	0	0
OQV18499.1	Carcinine		Hypsibius dujardini	MALDFDDVLKDVGEFGRFQQLLLIFVLLPPCLPGAFHGFSQIFVVATPSEFWCRNPKAGAENLSQSDIQGLLPRRDDTDNTTYSQCLMYDFSQNSSDYHNRNWTSDGTVPCQYGWEFDRSVYQSTIVTDWNLVCDKSFLPTLSLFIHTLGTLLGTLISGYLTDEIGRKKTFCVAVILQLLTGATTVAAPDFITFCVIRFLNGLTIVPVWLIPLIMALEITGPSKRAPVGTTTALCYTFGVILLAGIAYGVRNWVHLQLAVTLPFTFLIGSIWWMPESPRWLMSRGKWDEMLVIVKKMARINRVDLPADYFEELLVKCKAARKADSEGRKRYRVVDIFRTPNLRKKSCLIIFNSFCNYAVYSGLNFFAPQLGGDDHLNFLLSSLIELPAYTILYFCLNRFGRRPLLTFSMIFGGSFLIAAALVPEKNHLTVLFLFLISKFCMTCSFFVTDLVASETFPTVVRGAGASLTQTVSTIGLCLSPLIAHLGSHVIYLPLVIFGILGIVGGAVTLLLPETVDQYLPETMDEGEAFGKHMTWRDCFHLGKPKVTVKE	0	NaN	0.223636	0.450909	0.0509091	0.0345455	0.06	0.0254545	0.0381818	0.0727273	0.02	0.0290909	0.0509091	0	-2.19126	Predicted non-TDP	0	0	0	0	0
GAV07841.1	hypothetical protein RvY_17628		Ramazzottius varieornatus	MYYGCLDIPDDQAKDVLAAADKYELLDLKEHCERLLIRCLVAKNLVHLLLFADEFSAPKLLAVASHYPVADPTKTLEMPNVDELLGSGNLNLVRTVFADMLKQATNRAPPSLGTRAILSRGEFRGRGGGVVHIGPARQPDRQSPVLGFNYPY	0	NaN	0.296053	0.421053	0.0723684	0.0460526	0.0394737	0.0263158	0.0460526	0.0328947	0	0.0394737	0.0460526	0	-2.1913	Predicted non-TDP	0	0	0	0	0
GAU96079.1	hypothetical protein RvY_07572-1		Ramazzottius varieornatus	MTCETGPVDLYAARIYTESSPRSVICDEGLMLGLNLQFPVFAGPAFIHTGAPLQMIQSAWMTPATSLQYSRRRIAVAGRMQPPPRRSLGTSSLCPDLVHGKNAAFLERSTMCRIAASGGLKGWDRLLVPTA	0	NaN	0.21374	0.412214	0.0839695	0.0305344	0.0839695	0.0381679	0.0152672	0.0305344	0.0152672	0.0229008	0.0229008	0	-2.19142	Predicted non-TDP	0	0	0	0	0
OQV12061.1	hypothetical protein BV898_13622		Hypsibius dujardini	MEMPMYFGTEFPSYLLFFDWAPRRDSELVWSSFIIFGIAVILEGIRRAREIIRVYDLRDLKLMDSQKSCCVNLDCGNEGGSGGGGNGLRSIQPGGTIRPKLRLLFRRFHLLQTFLLGVQTVLGYFLMLAAMTYNVWIFVAMVVGTVAGHFFFSWTSA	0	NaN	0.22293	0.458599	0.0318471	0.0382166	0.0636943	0.0254777	0.0191083	0.089172	0.0254777	0.0318471	0.191083	0	-2.19143	Predicted non-TDP	0	0	0	0	0
OQV25708.1	putative Receptor-type guanylate cyclase gcy-28		Hypsibius dujardini	MATILSILSCPTRGSPLSVTVVAVGSYQYVTVVPAIEAAAARVNQQYAPHLVMNVSVVFKPALYECEAFADNIAHLAAANYYRRPLSEGTMKIFVGPKLNVLFASTVGTDLRLSDKRAFPTTMTTSASHHTVLMQGFQALLAVYNWTTLFLICDDRPDMFYYRAICRNFQIPGVLGAGVQVNSVTFNSASPAATNFDGLLGTAAAASRIIFLSMSLVVARDFMIHAKRNNKTTSDYVYFSSRAYVAPNFPEMSDTNDSEAREAFRQLFIVMFDSKRIIPYDDVDFVKTRSATAYNYTYGPAEPIGAPVIAGYETILVIAEVLHEALSEGGHDLKDARTLVRHFLNRTFILPTGSMYINENGDRFPDLVVQHLIQENEHFEAALTYCAATRRVSAVNHTVIHWIDGKPPSGRPGLCGFDGKHCSIHGFSSAYWAAILAALAILTAAETLRRFLTKPTAHDRWWLLAEIPLFYEARISGSQTHVLA	0	NaN	0.231405	0.440083	0.0495868	0.0392562	0.0681818	0.0227273	0.0247934	0.0557851	0.0103306	0.0433884	0.0909091	0	-2.19148	Predicted non-TDP	0	0	0	0	0
OQV19528.1	hypothetical protein BV898_06515		Hypsibius dujardini	MRIARQRKSAQNSSPSFFALHLGNSSASPCCVNFLTLPKIIPLLTRASKKGAVSNLGRDSASENRPEAGNFPDPLKEARFQR	0	NaN	0.329268	0.365854	0.0853659	0.0365854	0.134146	0.0365854	0.0609756	0.0609756	0	0	0.134146	0	-2.19158	Predicted non-TDP	0	0	0	0	0
OWA53273.1	hypothetical protein BV898_17707		Hypsibius dujardini	MPTDRLGNGRGSSYRKLSELPVDRPSTVRRLSVNRPSTVRQPSVDFPSTVRRPSVNRPSTVRQPSVNRPSTVRRPCGRFGLKIHILDGQQAVQTSRRPSVNHPSTVRQPSFGLRVNLPDSLASARTDCRPVGLAFWSNYPYSGVSVFGENAE	0	NaN	0.309211	0.276316	0.111842	0.0197368	0.138158	0.0394737	0.0131579	0.0328947	0.00657895	0.0197368	0.875	0	-2.19158	Predicted non-TDP	0	0	0	0	0
OQV21640.1	hypothetical protein BV898_04539		Hypsibius dujardini	MFKLIVWYLLFFYPYNKKLICCDFCYAPYWISIVQFKTSKDILHWYRSLFLSVIMIVLQDDQLPEFVASLERDFPASFNIYFLARNKMRKHLDWPGISFVVDEFPNFLACIARTDPHDPTIPPFTNGYSIFLHARDAERLKQLLDQPNIVDWKLKIGVHNAQRPNYFEVVRQKCLSLGGEIRYSPDQTYYVESALFTGFRMKDIHFDVALYNEKDDVVAYIMQGPEGGMGAGYVDPEYRRRGFFKVVLFELLKELERQGDTYGYADVLADNVPSKAAMLSIGGFIYDNFEAAWFEFIPKGN	0	NaN	0.302326	0.415282	0.0564784	0.0498339	0.0431894	0.0332226	0.0564784	0.0863787	0.0199336	0.0631229	0.00996678	0	-2.19171	Predicted non-TDP	0	0	0	0	0
OQV22062.1	putative cationic amino acid transporter		Hypsibius dujardini	MARPTSFAHEQAGANNQPLQTGRLSSVKQILYPAVTGGTDRRDGQSSRVSQGSRVLLVRQREERSRINQCSCSPMQHRRVGSGSALGIYVYISAAAKDHSGPAIVLSVLGVGVVSWIVGSCYSELSCRVPQMGSCYLYSYTIFGELVAFLVGWNLILEAVITIALAAQSLSDHLDVLSDGQLAGWMRRDLGRLPWDQQSSPDIVAVGVIAVVAAAAICAKKKCSLTVQACLFVLHLLVVIAVIFLSLFHVNPSNWGTDSDFFRFGPQGVISGAALLMSSLSGVKSIAMTAEEVRKPSRNIPIAHTLSVMICSVTLFTLSAFLTLSAPADLFAEHAPVLRLFEDLKVRNSKYLLGVGAVCGLLLVIVNQIQYAERLIYSLARDKLLPVRLFARWNIRSNTPWCCRLMVACFAGVICLTVPFRCLLETISVGVLISFALTCMAVVMVRYDPCQIGLGKGNPLRKSISAESFVMSRVSSELSEATTNSEVSHSVSLTLKETAILLTAEKGTTMYSVDRFPAIEEECSSTSSGDGLPDLRTYRRVVNAVIWTGICSLVLGAVVRFGPATGEPLGWLALSTSFSLIFLNICCALYIYRAPTNQMMLVYSAGGVPFLPVAAMMCLCVMLFHLPAVAWIRWSAWSSLGLIMYFTYSRSRSTEGAPPAKEIFYSNEMAMQSI	0	NaN	0.20178	0.470326	0.0430267	0.037092	0.109792	0.0311573	0.0222552	0.0385757	0.0178042	0.0281899	0.173591	0	-2.19188	Predicted non-TDP	0	0	0	0	0
OQV11416.1	hypothetical protein BV898_14293		Hypsibius dujardini	MPTLLYLYTPFVYLILPTVYHPFRNIAWRIFCSCKLNLDAAGLHRRSCREANAVVGQVGVHLVHHVHVHDGAAQDHEMVALLAVMLLTLRSLMTSQELPATRKS	0	NaN	0.201923	0.480769	0.0480769	0.0288462	0.0480769	0.0288462	0.0192308	0.0288462	0.00961538	0.0384615	0.0480769	0	-2.19195	Predicted non-TDP	0	0	0	0	0
GAU98082.1	hypothetical protein RvY_09276-2		Ramazzottius varieornatus	MALGFASKQNLTDLEDASSTSPTTTETLVVYNLSYAPEVRELIHAHWFLYPPPSYAWHLALAVIVAVLAFISVTGNAAVVYIFAVTKALRNPSNALIVNLAISDFMMMATNCPPYFFSSLQGRWIFGKEACRFYGFCGALFGGVSILTMAAIAVDRYLVICKPFLIMKSAMTRQRAKFGVLAVWTYALCWAIPPLWGVNNYVLEGFLTTCTFDYLDPRDKSRIFVFSMFIGNYVTPLSIIMICYSMIVWEVYSQRKKFKKAANNLPKSKKNNPKSNEDEAKQRKEIQTAKIAVVITALWLFSWTPYATVALIGIGTDGTLLTPVVSQIPALFCKFAAVYNPIVYAVSHPRYRQALRKHFPFLALCIRDTETDRKQAQSSTTARLPSRMPVQQQMSQSSMGDSMVSEELDVETLEPAKPRVAVPRAPVIKSQMRLPHPVVPQVPNRRLSSNVGYDNPVETNELHIKDNVVSYRKYEQPEDQQKSLSLATISRAVTAASGNVEQSLPSPLDKVDLSPTTVV	0	NaN	0.254335	0.425819	0.0693642	0.0385356	0.0809249	0.0385356	0.0520231	0.0462428	0.017341	0.0404624	0.333333	0	-2.19196	Predicted non-TDP	0	0	0	0	0
OQV22649.1	hypothetical protein BV898_03474		Hypsibius dujardini	MKSTLNISSNSSSFVINNSTDTHGNQADKYSIHFRRLLAILPFIFIILCIATLLLNSLVLLAFIRNRNLRTPFNVYIISLVIADLLQACFDLPFTVYSELHPWTFSAAVRNGHSLISVNRVWALLLPISYRHHHTHTVAVGLCLGSWVYVHIFLLPGLVMDDVVYRVDDAGGCMVNTTAQRDWALPTQVVVYNSSVLIVGMSYPIIWWKVRQRRKVVDVAATKNAGEGAKTRTNTVGTVGAISVRRTVANGETSSVKRSAGGLHDDRDSDPVEMTTHNRAVVGQANAPRKRIRKSSQSFAVLTYLVLGVIFCWSPIMVYFTMAILNDYDSYWHLIIGTLLYYTNSVLDPVFFTMAMAPLRATLFRIFTR	0	NaN	0.222222	0.444444	0.0352304	0.0108401	0.0813008	0.0189702	0.0243902	0.0460705	0.0216802	0.0379404	0.308943	0	-2.19201	Predicted non-TDP	0	0	0	0	0
GAV03281.1	hypothetical protein RvY_13728		Ramazzottius varieornatus	MELATIPASLRKKLSISLIHPLFNRPQKIDQAVAVFLYEKATGFGFPYRPSTPVSTEEHNFDSTI	0	NaN	0.261538	0.384615	0.0923077	0.0615385	0.0923077	0.0307692	0.0615385	0.0769231	0	0.0307692	0.153846	0	-2.19236	Predicted non-TDP	0	0	0	0	0
GAV06720.1	hypothetical protein RvY_16661		Ramazzottius varieornatus	MILRSRPLILLAIWHQESNLKRLATYCSHNHLSAVRILELKMKMPVLYPVSVPHLVSSLVGLPKIQPRSISAHSDWTEWGVFLHESKLDCFSPNDWTVDPV	0	NaN	0.227723	0.405941	0.0792079	0.039604	0.118812	0.019802	0.049505	0.019802	0.039604	0.019802	0.0594059	0	-2.19266	Predicted non-TDP	0	0	0	0	0
OQV14447.1	Sialin		Hypsibius dujardini	MSRIVDEEEQRSPALLPSMEVVPPGRNGKPWIPARYVMTILGFLGFFNLYALRVNMSVAIVAMVDQTEKTVASAVIGNDSADEICPYFNYTTASHGQDKRGEFTWSSQLQGIILGSFFYGYIFTQLAGAWVAKKFGPKQPFGLSALFSGVLALLIPTAAKWHVGALIATRILQGFFQGVCFPSMHTMISLWAPPLERTRMVAISYSGMHVGTVGALIISGLMADRWGWESIFYFFGSTSVAWYFLWFFLVFDSPDTHPRISKAERTFITTAIGRPKLAENELPPAVPWKKVLTSLPVWAIAVGHFGNNWGFYTLLTNLPTYFSKVLHFSLKENGMLSAMPYLALAVLMPISAYIADYLRRKRILSTTQVRRSFHFVGQIIPAACLIAVGYIGCDVYGAVTLLVLSVGGTALALSGFQVNHIDVSPTFAGTLMGLTNTLATIPGIVGPFVVGLITSGPSGQTFTQWRIVFFISAGIYLVTALFYALFASGEPAKWDRKKTDKSLEEHD	0	NaN	0.185404	0.445759	0.0571992	0.0315582	0.0729783	0.0276134	0.035503	0.0710059	0.0276134	0.035503	0.112426	0	-2.19308	Predicted non-TDP	0	0	0	0	0
GAU91546.1	hypothetical protein RvY_03778		Ramazzottius varieornatus	MDDGAYRMLRDFYLCCHCSSGNRVVTLANVDRSGVLCCLEGFLRHRVGCAGAACAYLLPVCQLSDPKRCCSAAGRGIPSPPPKYSSRIHPCVHNPTAKPIVKLKNHQQHAQSHNGYRANVPARS	0	NaN	0.258065	0.395161	0.0806452	0.00806452	0.0806452	0.0322581	0.0403226	0.016129	0	0.0403226	0.177419	0	-2.19311	Predicted non-TDP	0	0	0	0	0
OQV16336.1	hypothetical protein BV898_09482		Hypsibius dujardini	MKAFAIALPTLTLYWVLQFALISTQTLHERTVGTSTIIARISPPWPDPSGIAVSRNGHRVFLGFPRDPYNHATCALAELLPNGDIIPFPDKALSAPSKKPYAEWIVSPNGIYMDRDDVLWIADDGKREGIPGVPPGAAKVVGIDIATGIVVRTIVIPPDIMTNDTRLNDLCVDTAHGVIYIANSGFENRSSLIVLNVASGRGREVLLNHWTTKPDPGFLVFLEGVPKVLGVDKFPSGGVDGITLSADGRTVYWTINSARRLYSIPTRLLSNFTASERDLERAAIFEGEHPPCDGITTDESGNIYFGAVEHESIVKRSPNGRYEVVAHDAANFVWPDGLAYRDGYVYATMGQWNRLGVFNAGVDLRKPPYLVVKIKV	0	NaN	0.255319	0.385638	0.0771277	0.0398936	0.0558511	0.00797872	0.0345745	0.037234	0.0212766	0.0345745	0.0664894	0	-2.19326	Predicted non-TDP	0	0	0	0	0
OQV12434.1	putative Macrophage colony-stimulating factor 1 receptor 2		Hypsibius dujardini	MHAMSQACANLIDLPAIPFDLRTAMAVGVWTTGEVSCSAYPYFVWVASSMQYNQHLLIACCRMWAIIHPVSYRQRHSKWLACILCGTVWVKSDVWSYGVLLWEIFSLGATPFEDGDVAKFSANAFAEWLMQGHQMSRPVEAPLEMYDLMCNCWHILSDDRPTFSAILKILDGFILHVFADTPYLSVENLDTIPDSFTEQMTRFAECQQAVALSEPATLN	0	NaN	0.219178	0.461187	0.0502283	0.0456621	0.0776256	0.0410959	0.0182648	0.0502283	0.0410959	0.0319635	0.159817	0	-2.19329	Predicted non-TDP	0	0	0	0	0
OQV11966.1	hypothetical protein BV898_13760		Hypsibius dujardini	MCCGCTPKQGAIAVSVLYLFTGLSSFALGVHEVISRAAIGPLLVALLCLFFTGALLYGVIARCSCSIKIWSVFTGIKLVMLSCYAIMIGILDGKCKAPNASRFSGGLNPNKVYSISIVLTYREEFSKEAKSQSSSADTDFGPVPPEKSKLHVVVREQQDIPAV	0	NaN	0.196319	0.478528	0.0490798	0.0368098	0.110429	0.0245399	0.0613497	0.0490798	0.00613497	0.0306748	0.0797546	0	-2.1933	Predicted non-TDP	0	0	0	0	0
OWA52715.1	hypothetical protein BV898_17161		Hypsibius dujardini	MNEQKDVIGNADRSSRKIRQLLSVLGFIVFLFLLTVDVGDWIVNAADYQSIAGPASLIVIGRQGKVVITLAYFRTQFLFFLAALVMFVVFCRIRRITKLQTFLRDAAVRMNTRETSPKTLQPFRKDIRVRIAVITVTALFCLICFRLSLYIIVTFNGTTSEPFRYFLWTVPAEYFLILQVCMLLAELTVLPVYLWLFTTTVRVVRLIQTYNTRLQAFVKCADSHSHIVGYFSFNDQLHSLCRDELVISGVVNGVDKAFRLLTGSLLLGNALELAAIISQGFMAPHSASAFAGPLDYLLYVAACAGPTIATTAVILFAAAVYDERMRSINLWGIFASAYNEDSKWCQTGESIKLGERLLTVMHVASHRDRGLTVAGTAYVTRPFGASFIMGIIGFVCFLLERSEHYEADQARDFLIAQCYFGNISSRK	0	NaN	0.23185	0.496487	0.0234192	0.0327869	0.0608899	0.0351288	0.0257611	0.0749415	0.0117096	0.0351288	0.0374707	0	-2.19352	Predicted non-TDP	0	0	0	0	0
GAU91170.1	hypothetical protein RvY_03478-1		Ramazzottius varieornatus	MASSQCGMASAIVFINPSCLGQSQPQQVCTSPQFSQTFYNFFISSCTAGTSVGTVQATGTSSYSLNSQALSINSQTGQVTVGSGFSSSTPTQTVTVTAANNCGGTSSATITVSANCQSTLAPTFNSPSPSSPSSSSCSPPQFAQSAYNLFIYTCQSGAQVGTVTASSSSGGSVSYALQGTTYFSISAQTGQISTSQTLPSSGYQSFSVTASSSCGTSTTTATVTAYCQTSSTPSPFSSSSCTPRFQQSSYSFTLSTCTTGTFVGFVTATTCQGSASYSVQDTSLFTVNPQSGQISTAGTLPQSGTQSFTVSSGSAQALVTVTLACSGGGSPGQGSPQTQPVNPQGYGRQIQNVGMVSGPVGPTQASFYVPPPVIQQVAPPLFAASPVVSMASSSYAAPSPPSYSAPAPSYSQPSPSYAAPTPVPSYSPPQPAPSYSPPPAPSYSAPAPSYSMPAPAPSYAMPSPSYPAPAPSYSQPQPAPSYSPPAPSYSPPPPSYSPPAPAPAPSYSAPAPSYSAPTPAYSAPAVPSYSAPAPSPLFAASYSAPAPSYAVMSYGGSSYGAAPAAPSGGYGAAPSGGGNGMPAPSAPSAGYGGGYGGPAPAPSGGGYGGPAPSMGGYGSPAPSIGGGGYGSPVPSVGGGGYGSPAPSAPSGGYGSYGSAAPAAGGGYGAAAPGPAYGGSSYGGGSYGAPSYGPPSNGINCGQQFYTATVLESSAPGTSVLTLNGTSPNYCALSWRLVDNPLGRFAVSPSGVVSVIGPLVRKFVRSAMEIRVRGTDCTGSYCETVVRINVLLDGAGQGPSSANQPPRFTQTSYTVQLPCSPSAGVLVGTASASDPDGGTIRYSMSSSSFTIDQSGNVRTTIPFLTAGTPSTFVILATDNGGLTGSATVTVNVVGTCTGGSGFGRAPIFQQPAFLFTVPCSTNSGNLIGTVPVRPRFLRFWS	0	NaN	0.11383	0.3	0.131915	0.00319149	0.185106	0.0574468	0.00106383	0.0361702	0.00212766	0.056383	0.758511	0	-2.19378	Predicted non-TDP	0	0	0	0	0
GAV04168.1	hypothetical protein RvY_14484		Ramazzottius varieornatus	MSYPFKAKRYRRYTEEALKDALSAVGNGMGLRDAAPVFRLPRCTVLRYVERYHAININMTCFRSSAQCPAREVQSSHWSPGVSLLYLTRSAFDILLPTS	0	NaN	0.262626	0.393939	0.0606061	0.040404	0.10101	0.020202	0.030303	0.040404	0.010101	0.0606061	0.010101	0	-2.19379	Predicted non-TDP	0	0	0	0	0
GAU89132.1	hypothetical protein RvY_01719		Ramazzottius varieornatus	MVFCSEILPNVKISSVGSVRDYGRTTIIDIMSAGFSVGICRILLLFYLFAHLPNDVDGKSITPHRSKEAVFTKSHPAARSVSSNEFDEDPEDFSEDNAAASDDNLFSTTWNPTTAKENLSTTFDTSAASFSPSTPRPRLHYQPVVLTELNWEIIVAVIFGSMAGSMLLTFIVYCMCGRPEEGHLI	0	NaN	0.237838	0.4	0.0594595	0.0594595	0.118919	0.00540541	0.027027	0.0648649	0.0108108	0.0216216	0.0108108	0	-2.19382	Predicted non-TDP	0	0	0	0	0
OQV24253.1	hypothetical protein BV898_01793		Hypsibius dujardini	MKPWNDHLTVMAAIPLLIQQPRMEKTELAKRIEEMVWPYPPAQREWVARYAPRLPDICHKWVSEGLFKTRWLVFELLGVLLLVGDLI	0	NaN	0.287356	0.436782	0.091954	0.0804598	0.0114943	0.0344828	0.0574713	0.0229885	0.0574713	0.0229885	0.0114943	0	-2.19404	Predicted non-TDP	0	0	0	0	0
OQV18784.1	Choline transporter-like protein 2		Hypsibius dujardini	MAKVDDTANTTRFGKVRKFDVKFKGIIKNRSCTDTVCLGLFLAFLAGWGFIAHYGYAYGMLERIIHPTDSQGQICGYQDAINRPFLLYFDLTKCAGPEVLIAGCTLTKSDVQELVAFGSCAAYYFPSGPVAGRCLPGFSEEPDGKTQTVFDGIDTSVTVDNSKITFNDVLNGSTWINLYVQTQQTLQRIAVDFQSSWKSILVGFVASAVLSLIWVIIIGWVAGPMLWVSILAMICGLIWGVYYCYHAYAQLSIYLVTHPELVTSKDEFNWKDPNNYPTNPTFWLIIGLICIAALIILVLIVLFMRTRIGTAVALIRVSSRAISHMLSTLFFPLFPLTCQLIVVGACASCSVWLAATGAVEGIVLNSSDTIVGLRENDKCDPNNFKTTSPSATGRCQFVEFTQYPYLIAFQLYNALGFLWGIAFSIALGQIILSGAFASYYWAWVKPKDVPAFPLLASLYRTFRYHLGSVAFGSLLVALVQLVQYILLYVQKHLKKHNNAVTQFLIKVVIVDSVVAFFLFFGKILILGILGCFFYYFYELSIPGLEKYAPHLNFIYVPLATIVIGSYIISSMFFGVYVMAIDTMFLCFLEDLERNDGTEEKPYFMSKSLMQIYRKKNKIPPKAGADG	0	NaN	0.20607	0.472843	0.0415335	0.0255591	0.0638978	0.0335463	0.0463259	0.071885	0.0207668	0.0511182	0.0447284	0	-2.19418	Predicted non-TDP	0	0	0	0	0
GAU91992.1	hypothetical protein RvY_04145		Ramazzottius varieornatus	MTMSNNSSTVTSSEQDRAPPRATFFIALLIIITVVSNLLFIVLFFTSRRLRTPFNIYLLNIAINDFLTGLIDMPYYAVLTYYGYWALSDLHCSVWMFFDFTVDLVSLWGLVAVSVDRVWSITWPVSYCHHNSFKKAFFLIGCGWVICYASMLPGYIYTRSHFANQSVNLSCEWINDGAPSWASSIPLAFVDIFTPVILTVICYMIVVVQMGRLKRQRQINAQNDDNSRRESRRKKKDRQALLVLTALIVACVLAWVPWWVCMFLHLVTEEEYSVCLTVTYWLSYGLSGANPFMSGIASSDVRYVLKHFCGRKPNRGRVSAISAKHTGGNGMTLHHHSSNHD	0	NaN	0.211144	0.439883	0.0351906	0.0175953	0.0967742	0.0205279	0.026393	0.0557185	0.0351906	0.0439883	0.217009	0	-2.19422	Predicted non-TDP	0	0	0	0	0
GAU99989.1	hypothetical protein RvY_10912-6		Ramazzottius varieornatus	MISTAFKLVGLFWLFCQIITVYIQVQLFLTGSGVIDKNDNWILKALEIMPYTFIAARPLGVLIIMYTTHKASERLQVISAHFFAVCFPDIRRRRHVVVKWQKVAWTAFFVTFLIHFGFDFYASYDYFRAMGSDFDADLGLKYPRMNMRWLFITWTLGEGIPFFLSQQVYFWAVLSASLLATAIKTLHHQMKEQLNAVTQDTFTYTSMHALNEKVLAWQKLYMEMLKFCHSLQHFFSWILFIIYCCDSASLLGYIAAIINNFQKDGWIETRLSLYAFSALVFAVYGTIFAIPFFVVSERVRAIDDIRFRPHIGIT	0	NaN	0.216561	0.496815	0.022293	0.0254777	0.0541401	0.0414013	0.0414013	0.101911	0.0318471	0.044586	0.022293	0	-2.19423	Predicted non-TDP	0	0	0	0	0
GAU92945.1	hypothetical protein RvY_04955		Ramazzottius varieornatus	MACHNLTRLWLGDYFMTYPEIYMEDDVKQHLALPEDFEEGPGFPIPLHKDTDAKPDGFALLEGKYLSARWPGDVHRFAADFVNLLASATANKV	0	NaN	0.290323	0.397849	0.0752688	0.0645161	0.0215054	0.0107527	0.0537634	0.0645161	0.0215054	0.0430108	0.0430108	0	-2.19425	Predicted non-TDP	0	0	0	0	0
GAU89698.1	hypothetical protein RvY_02215		Ramazzottius varieornatus	MRRNRTSTTTAPTIFLPVDPGTASITLLLWGSALVFVMTPGLAFFYSGLSKFSSALSLMMVCMMAMAIVVIQFFLFGFSLAFSPTGSPFIGDFNYGALDGLGTHSFPHTAPAVPALVFMLYQMQFAGITAALVFGSVPERARFVPAMVFVFLWTTLVYDFVAYWTWADHGFIRNIACLGADDYYENPCYTGAYDFAGGGPVHIVAGFSGLAYLVVLGKRKLIHAEHHNLVNMMFGTGILWFGWFAFNGGSAGAATPRAVMASTVTTISAASGGMAWVLLDYKGTKKLSAFSFCSGVVAGLVGITPASGFVAPWSACVIGVVVSIGCNGFCRLKKRLGIDDSFDAGSLHGAGGFLGNVMTGIFAQKWIGQLDGTDMAGGLIEGNWVQLVYQIGASAVIAAWAFFVSFALLFVINKIPGLHLRQSEEDELRGGDLAEMGEVGYILLGMEGTDSKDPKKGTEGNYKNNAVHPIGVTNELNTYWD	0	NaN	0.168399	0.467775	0.039501	0.024948	0.0623701	0.016632	0.029106	0.0790021	0.024948	0.031185	0.0977131	0	-2.19429	Predicted non-TDP	0	0	0	0	0
GAV06137.1	hypothetical protein RvY_16168		Ramazzottius varieornatus	MASFRAVHQLAVAMLLFTCVAGLTTKEGTEYASNGLRVVKLKHFMPKIAIPNWMFRHAAFDVGPRTEGANAEGSEPVDLDFLGPLREPVYGLAVEPVLVFSASGRAKTGYLRHG	0	NaN	0.22807	0.447368	0.0614035	0.0614035	0.0438596	0.00877193	0.0438596	0.0614035	0.00877193	0.0263158	0.0438596	0	-2.19438	Predicted non-TDP	0	0	0	0	0
GAU97551.1	hypothetical protein RvY_08826		Ramazzottius varieornatus	MGSVQTDRRFNEIREIPVRRIMITDPSQIPRDLASTPNGTMYCTTPGGTRIVYDRSLLLKLSCSPMTKTPPSNMKFIPGVTNGIAASPPRESPALSKSKSPSKPEAEDPQFEMDI	0	NaN	0.295652	0.304348	0.130435	0.0521739	0.113043	0.026087	0.0521739	0.026087	0	0.0173913	0.417391	0	-2.19471	Predicted non-TDP	0	0	0	0	0
OQV22495.1	hypothetical protein BV898_03669		Hypsibius dujardini	MRKNDDILSEEAEVITFHHRGVGLRRLRFPRPRARRDDPVRSQPELRPGSAVDGDRDGQPVAGDPVNSSNVAEYSPGCFAF	0	NaN	0.382716	0.308642	0.0987654	0.0617284	0.0740741	0.0246914	0.0123457	0.0493827	0	0.0123457	0.0740741	0	-2.19486	Predicted non-TDP	0	0	0	0	0
OWA50134.1	hypothetical protein BV898_14660		Hypsibius dujardini	MPNPPDNFMLQWFLAVPQHTRTKVLPSIPPKSNLQRRIWTVSGWTLFAVSLIALLVDILDAAEGGYNKSEYGHVNPIISLVSYLGTQMAFSKASIALAFLLIKRNAIIKSTNGLEQLLNCFNYTDSQKMNCQKVTRVLKYLCYFVMTMAFIGLVSVFLVPEFFTTFWRPRILASLCSDIAYISLWFLNSTFSSLNMWTLTRHTLVAVTNLICVYLVVRPPTLLSALEPSAEEESLTLTLFERFQRKGLLFKAGQAIDLGPVAISTLLAGLVTFACIVIDRTETFKNGQGN	0	NaN	0.227586	0.465517	0.0482759	0.0344828	0.0758621	0.0344828	0.0413793	0.0655172	0.0206897	0.0275862	0.0275862	0	-2.19494	Predicted non-TDP	0	0	0	0	0
GAU99650.1	hypothetical protein RvY_10618		Ramazzottius varieornatus	MLINIVAIALVLQLLLLVADIVFNTIVGIFYLQPQVQVAIYIVQDVVLLLAAGSFCALFCSSWYYVSGLLQPVFRLFGGIVLCWFIYFGLTLGMHVWVITAWYQNDSSVPFLPDFVQDSQERQHAGQASTGQGCRWTKPIRANSFFDPTPWITRGQRFQINKEYTHDGYFLPAP	0	NaN	0.206897	0.477011	0.0517241	0.0114943	0.0517241	0.0804598	0.0114943	0.0804598	0.0344828	0.045977	0.0862069	0	-2.19496	Predicted non-TDP	0	0	0	0	0
GAU98202.1	hypothetical protein RvY_09380		Ramazzottius varieornatus	MILGKVFISLTLERFALVLKEYPDQDFVTYFVDGLTNGFHIGYRGPEFPRETPNVRTAFDYIHILRKYVAKATAGKHTVGPFDEPPFANSVVSSIGVRVNKDSASRLIMDLPRPEKQSVNDFVTRAD	0	NaN	0.299213	0.385827	0.0708661	0.0472441	0.0551181	0.015748	0.0551181	0.0787402	0	0.0393701	0.0393701	0	-2.195	Predicted non-TDP	0	0	0	0	0
OQV13562.1	hypothetical protein BV898_12199		Hypsibius dujardini	MAASCDQVGTSKRAAGGNDTRNVPASLLGTAVTAAVTTPVRGRSNKYALLTLLTVSILVFSLPDDINLLIGSSSTNFWNPEIFEVTSLLFACQSVVDPFIFVLTTDKVRFSGWRR	0	NaN	0.226087	0.434783	0.0434783	0.0173913	0.104348	0.0173913	0.026087	0.0608696	0.0173913	0.00869565	0.121739	0	-2.19503	Predicted non-TDP	0	0	0	0	0
GAU89739.1	hypothetical protein RvY_02251		Ramazzottius varieornatus	MAQNKSQVNVSPVSAAAKSIVFLRPGRYASKTVVPHSQEFGIFSDQPCVLDAACACVIPYISIYNRYLGLSASQNGIIFGGLPFVAMLSKPLTGALADRSSFRPANLSRFFIVIQTIVLFAVYFVPRSELASFPAPSTCSISSCQTLLSQITATGNFSCNVKRGEVNWTVEYAHFVDLEQLKTLVDADGRNASCCCEKPQWEPNGTSQSGLYWTTQFWLTAVLLVVGFSAAGAVTTLIDTIAFALVEMSPFPTSYGSNRVFG	0	NaN	0.209924	0.442748	0.0572519	0.0305344	0.110687	0.0458015	0.0267176	0.0687023	0.0152672	0.0305344	0.0687023	0	-2.19516	Predicted non-TDP	0	0	0	0	0
GAU95909.1	hypothetical protein RvY_07437-1		Ramazzottius varieornatus	MQIVEPPQFLFNSAAATADSSANIHPGTALFPTLPAGFQNGAAQSTLYAGATTLTSCLELVNVEHIGEIAKGTLFQKLTGNIPSGPVLKDVSFEVYSGELMAILGSSGSGKRALLDVISRRALGTTRGIILLNQMPLTAQIFLEVCAIVTLRSDLIPGLSVQQTMNFAAALTVSRVLSANQRHERVKRVVEDMGLNDPQLLNKEVSLLTTSEKRRLIIAMELVRDPLVVLIDEPTRDLDPLNSYLVISCLAKYAKKYDRILVITLEKPRSDIVALLDRVTILSLGDVVYTGYTKTMVDYFSRIGFPCPLLENPLMYYLCLATVDRRSKDRFTETNGHIEMLVQKYKFEGGPYKRYAPSADENGRMNPPVLSALAKPGSTSNLGALVGRKFTHLFGVFCNPLSSISWEIIFLRILAFPCLSFFIWLFYFRVNSRSQYSFATRNGLIFNALAIVSFLSAIQTTFSFSSFRTRYFQESRSGAYNGRVFILSEAIHSAFVNLITVFGGSAILFYGCGLRDRDDGLNFILFSFVLYCCWNFVELQTSCLMVCIKEPLEALSTTLFITIFYLVCASGTVKSICNLDDWLFFLTYGTIYRYAGSVINSNEFFVANVSAQDLVGRNGVPCGYLVDSQSHCRYLNSTDYLLQRYTRPSNPTFLYMDMYRDFGLCWAFYLGMILVALLVYSIPLPSFIKRKYRD	0	NaN	0.242075	0.442363	0.0432277	0.037464	0.0850144	0.0273775	0.0317003	0.0662824	0.00720461	0.0461095	0.119597	0	-2.19529	Predicted non-TDP	0	0	0	0	0
OQV13401.1	hypothetical protein BV898_12353		Hypsibius dujardini	MFAKAGTLVLVLLVQSALSLRAAPAAHAQPGSDVREAKFPWLWAAGALAGGLAYINDRTTCVNPLGAEGRCLKKCKDMGRCYGACDSLACICVTRRAGCPRGNSVCQRECPA	0	NaN	0.241071	0.482143	0.0535714	0.0267857	0.0446429	0.0267857	0.0446429	0.0178571	0.0178571	0.0178571	0.0535714	0	-2.19547	Predicted non-TDP	0	0	0	0	0
OQV24311.1	hypothetical protein BV898_01850		Hypsibius dujardini	MKKIKSPLFFPPLCALPSRLDLPDHFPRIQILFFRFFFKSIILQQRNLYTVDSDSEHSVGASDSGILTARSLDFHFGVVTTRICVDHTGDGNPSSPDGAGLHSVYKLDGLPSGSLLLHRRCTCAAGNNFALRIRDRTPSAGIPRKNIGTTGLCIHPLWGLSVLSAVAWWKIVPVPSQQLIQLSPVPVGFQGLCRNLLRRCRADAADSARRLGIHPHRKQAFSRGE	0	NaN	0.253333	0.395556	0.0755556	0.00888889	0.0933333	0.0355556	0.0355556	0.0577778	0.0133333	0.00888889	0.08	0	-2.19551	Predicted non-TDP	0	0	0	0	0
GAV03633.1	hypothetical protein RvY_14029		Ramazzottius varieornatus	MFENPCVRCIIAVAKWFPVIFISAVVGWSYYAYVVELCILEVKSGVERGFYLFFFHIFFILFVWSYWQTIFTNSDVVPLKFKLSPQQVSQLDSTTTSKDYESGKRLLDAFGKDLPVATRGFNGDLRYCDKCKIIKPDRCHHCSVCERCILKMDHHCPWVNNCVCFNNYKFFILFLGYAMAYCLYISLTDLQYFIKFWQDKLSGDGGGKFHILFLFFVSTMFAVSVLTLLSYHCYLVFSNQSTLESHRPPVFTGGPDKNGFNLGRYQNFREIFGDKPALWFIPIFTSKGDGMEFPATSVRNLLKADRNGHNGRVNESFTRSHGSGLSFPVRTVDDDRDDLLQRPFNWNQVPAFPAMPSVRVENEQNLI	0	NaN	0.27248	0.414169	0.0490463	0.0326975	0.0708447	0.0299728	0.0517711	0.100817	0.0217984	0.0408719	0.27248	0	-2.19552	Predicted non-TDP	0	0	0	0	0
OQV18218.1	Sterol O-acyltransferase 1		Hypsibius dujardini	MDEKDKEQPSDEDTGRTTDHSSTDLVGTCSVDRITSSSPETDVNSSSLPSNKSKGHHRRTSSSVVDDLYHEILRGKAQALKQKHDDQMEQLAALSAMFDDFIEQAGNKSASLQHLRSMAAYSGGTHTAARDREPDGNGGKQLLSKVFHPRPSLLTELFEIPHIQTIHYIFIAVLLVFSLSTGVNDIMYHGTIGVDFRTFQYTFGKLPLVMAIWVCMQVSTLLAVYSGLLYWSKVRNNSHTADYLDYFCLAIYLAYQAVFIAIPAYYIAHLDLPPASATIVVVEQVRFIMKSHAFVREKIPVVIQSTSTKAAKCGEDVDPPLDFGRYIYFQFIPTLIYRDDYPRNKKIRWNFVLSNFANVAGAVMYAYYIFIRFCIPVFRNFNHIHVNPKTFVSSMFSCILPGALLFVMVFFALLHCWMNAFAEMLRFADRMFYRDWWNSTNFSNYYRTWNVIVHDWLYSYIYKDLYTFWGAKNRHTAMMVTFILSALFHEYIFCCMFRFFYPVLFVMFAGMGVCLIFVTQQKSSPPWNVLLWTSLLLGIGMLMCLYTMEYYARFNCPPSANEILLDFVIPRSWTCYVVDDSSNVSSLP	0	NaN	0.238095	0.428571	0.0442177	0.0289116	0.0833333	0.0289116	0.037415	0.0731293	0.0204082	0.0561224	0.234694	0	-2.19583	Predicted non-TDP	0	0	0	0	0
OQV24016.1	putative Polyol transporter 5		Hypsibius dujardini	MSGHFNGGLSKQQDHELGHAEKHPPSSKLKNPLAGIPYDKLMSDVEQFAKDKEMTHILPLLRKGALVAQNPSAFESMPELEPDERKVLREEITHKWRQPFSLYATIATCSIGAAVQGWDQTGSNGANLSFPEEFGINTTSTRDTFLVGLVNAAPYIAAAFLGCWISDPLNFHFGRRGTIFFSAIFCLVSVIGAAFTRNWYELFVTRVILGIGMGSKASTTSVYAAENSPALIRGSLCVTWQMWTAFGIFLGFCANLSVYQVPDIAWRLQLGSAFIPAVPLALGIYFCPESPRWYIKKNRFADAYRSLCRLRRIPLQAARDLYQVHAQLEVEKLIIGKSNYVTRFIDLFRVPRLRRATLASGTVMLAQQMCGINIIAFYSSTIFVEAGASTLSALLASWGFGLVNFVFAFPALRTIDTFGRRTLLLFTFPQMAWTLLAAGFCFFIPKENPAHLGLIALFIFLFAAFYSPGEGPVPYTYSAEVFPLSHREVGMAWAVATNLFWAAVLSITFPNMLAAFTVTGAFGFYAALNMCALVMIFLWVPETKQRTLEELDYVFSVPTSKHIHYQVTKMLPYYFRRYLCCNKRAYVEPLFKFESDATPARQQKTDFEMAGKTEKTGQTAGSL	0	NaN	0.227929	0.449438	0.0545746	0.046549	0.0626003	0.0337079	0.0385233	0.081862	0.0208668	0.035313	0.0866774	0	-2.19598	Predicted non-TDP	0	0	0	0	0
GAU96869.1	hypothetical protein RvY_08242-1		Ramazzottius varieornatus	MAAAFIITVRILSFWSVAGAKVASVFTISMMFIISVPSTCLNVFFNFPLDIFSNFVTTQDRKNPNILMAYSYLKAFRFPDDMQVQIRCVVAVCRDECRKTICSGADTLSGRNASKTSSSDEDEQVLTTTVASATTRSANASHGIFGQTVKQRGAFEQPSDKSQFRRRRQLDNAAAGTLPLRHVFNVISPEDIQNLRNSSVVFVDSTIPANSVCVNQAMLTLLLCFLMAVVLAVSVALTLMCLRNKALRRSKLIEMYPQ	0	NaN	0.275194	0.468992	0.0348837	0.0232558	0.100775	0.0465116	0.0348837	0.0658915	0.00387597	0.0116279	0.310078	0	-2.19601	Predicted non-TDP	0	0	0	0	0
OQV23735.1	hypothetical protein BV898_02471		Hypsibius dujardini	MAFTGSNNCIGNCDFAANRDSDCSGSLKCCSNGCAEFCVRPFTGYGFLVNGRWPININGNYIRESKPGSCPATYTGWSIRNCQPICWADRDCSGSQKCCADTGCPYCADVGPVLPIKTTQITTRALLLRKSDRKLGLHRATDPERRVVPLEHTNLARFMPRKVIVSPGPVYVAPRVRAAEPIRLVATQQQPAPSPRIVQPVYQRAVQTFERAAPAPVVPQPSWRSRG	0	NaN	0.286344	0.365639	0.101322	0.0264317	0.0660793	0.0440529	0.030837	0.030837	0.0176211	0.0264317	0.061674	0	-2.19607	Predicted non-TDP	0	0	0	0	0
GAU93929.1	hypothetical protein RvY_05788-1		Ramazzottius varieornatus	MVVRFFPSTQIILVAIWVETVCMLPATIALTTATLELPMHYAVLAMIGCHLACWNMLNNLRQLRLLELMSLPPAQAEHYAGMNVRQIGNNCWMYLWPKISLIVLVYRYFHPPSEAFVNMVKFVTYIASLSAFALVLAGLQWRAWNTVYVLRGRSNGEIRLSVISNNYYNVDNFMWVSVNEEMINKAYALVFLGHWANSIAPVVYHHGIQAVVAAAPEAFVQSATTSWISLFGLCWVLACLYHKVMTLWFRSMQIGFTAAQERDHAALKFELSGCFYLFLWLGDVLDMDRQLTVIHVSRMMFFFVLFKLATIPSVSGQVAQTQALEGSGSGLNYSKYVVEGSIVPAALGIFLLDRVWRAPLVVEPVIHGTWMTDKTSLFPSDFEMWMHGETFFCSVDLAFQSLHTAVNSVAAYGHLEADYSAPLCHILMEKTDWLFKLWSLFLRHILNIVLQCFTLTLLWENRTDVFYVSFMYFFRIFNCMEYLHEASVGGVSGQFFCWSRCVIKALVLPTESQFAEWNDRCSICQLEDEDHQLFCTFPCGHIFHRECIEQWLKVRMCCPLCMRGIRFRHGRIKMDKSSF	0	NaN	0.215889	0.487047	0.0328152	0.0466321	0.0656304	0.0345423	0.0241796	0.0708117	0.0362694	0.0345423	0.029361	0	-2.19616	Predicted non-TDP	0	0	0	0	0
GAV06263.1	hypothetical protein RvY_16281		Ramazzottius varieornatus	MVAVSCATGCFSSSSVRSVGNCLGRTRIAADFTLGCCFFEGSPRPFGSGGDVHVSKDSA	0	NaN	0.169492	0.423729	0.0338983	0.0169492	0.169492	0	0.0169492	0.0847458	0	0	0.0677966	0	-2.19628	Predicted non-TDP	0	0	0	0	0
OQV26071.1	hypothetical protein BV898_00199		Hypsibius dujardini	MAVLPAVPLFNVLIIALLGWVAVCLGSLPRCTNGGGPEGLRGLPGPKGDRGATRSIAAAEVLITTADKGAAPGANGLKQCPGMSGPVGPKGDRGVSGDGDSNRAEPRSNVNIFPNEGGERFMRADEVDCDCYGPPGLPGLKGRKGEPGPLMGV	0	NaN	0.254902	0.366013	0.111111	0.0457516	0.0392157	0.00653595	0.0392157	0.0196078	0.00653595	0.00653595	0.0784314	0	-2.19631	Predicted non-TDP	0	0	0	0	0
GAU90429.1	hypothetical protein RvY_02846-2		Ramazzottius varieornatus	MTCFPVTDQLPYLQKQLKKVCDAKLVVDELHKAAVFFNPAMKGPLMYPTAEQNAIISGVRKMCGTTSLTVQPIAATTDTASSFTEFSQFCRYSDTASAVNHADEMSLYQSLPPPVSSKPILEFWQEHAATFPKLYKLAVRVLAIPVSSCSPENCSVMLEMFLPKRELP	0	NaN	0.25	0.428571	0.0892857	0.0535714	0.0892857	0.047619	0.0654762	0.0535714	0.00595238	0.0297619	0.047619	0	-2.19649	Predicted non-TDP	0	0	0	0	0
GAV05647.1	hypothetical protein RvY_15747		Ramazzottius varieornatus	MALDAYFLDNLDIPAIPDFSDPNFNPYEYDGADAWFATHRETYTRSQMNIFSQDFYPAQEVVSAPLQVVPLPPKTPHQDSYVHPLTPQVNNLPPKALVAVQKVKATTARIVLPPRPHSHVEGKLNKSAVEPSAAPRVAPASHRLNHFKTAKAVRVNPLVTKPPAYYTVAKTANIIPQKAPVVPVQKAEVAKPVMTTIAFPKKATVPTAPSHVLKPLDRTIAHSHNVALGMGLGRPGSNASSKKDKMDGGSGGSLQKRRSVEAAKAGEYFANILRVYSIDNAKNKPGPTWK	0	NaN	0.282759	0.362069	0.117241	0.0275862	0.062069	0.0344828	0.0827586	0.0310345	0.00689655	0.0344828	0.141379	0	-2.19658	Predicted non-TDP	0	0	0	0	0
OQV19966.1	hypothetical protein BV898_05971		Hypsibius dujardini	MSENLKDNMKVFMNITLKQMPSRNGTKFFVNNQTAVNVAMTWFSLMSCPATLLLNGILITAIASRAELRTGFNLYIANIALTDVCVGLTNMPGTFLSQYRNHGYLLNPVSCTVLVCYGAYTLGGVNRWAHVLVAVNRLWALTFPLCYRQRHTRRVALLLVMAIWVLIHALSLPVVIRGRMKPAEQSCRLDVSQQRKYAFVQDLICFSVPLVLIPLMYSFIVVKMVRRKRRKQVNPAGNQGNAAAVEAAKSVARRSKERVLMYLVILLVVCWTPSKVYWHLVELADYWDTTFLAVQFFGQFAHHWISPILCYLAMDDLRRRINQMLRCQ	0	NaN	0.256098	0.484756	0.0365854	0.0182927	0.0487805	0.0426829	0.0365854	0.0426829	0.0243902	0.0365854	0.164634	0	-2.19679	Predicted non-TDP	0	0	0	0	0
OQV16786.1	hypothetical protein BV898_09142		Hypsibius dujardini	MDCQVGVVNCDPANISSATEAGSEDDLYYDDFLRNSRFIIQRILIPIVCILGIIVNSLTILVFSQRRLRTSTNIYLRALATFDLIYLTSVFALSFYRYNYHHPYFLYYQPYGLFITDFASNTSVWLTAAFTIERFFVVSNPMKILKYASTQVAQRIVVLVAAVCFVCTLSTVFENRVVHVHSNTTNATTLELHPTALGSNQIYMRFISTFSAIFFVLIPFVTIATLNCFLVKSIRLARNIREHLSPAHVASEIRTTFILVVVVVMFLVCQGPTATIMIVSLFVQLDNSLYRGINNIFNLLVAINACSNFFLYVGLSVKFRQTFLGLLFSRINAKLLPRSFRDQHEAGRRKSYGAGGALTNGGHHHAGAGTYQGGPHGCHRTEQSCLTEAETSF	0	NaN	0.21883	0.468193	0.0279898	0.0279898	0.0763359	0.0330789	0.0152672	0.0788804	0.00254453	0.043257	0.264631	0	-2.19682	Predicted non-TDP	0	0	0	0	0
OWA54164.1	hypothetical protein BV898_18580		Hypsibius dujardini	MSIIEGMLNTTLPETNHSSGCVNENSSWNLPWTSQLDLATFPAVFFSCIVGNVLIILINYSRTKRDNRGEWYLTHSIVCASAISDIIGMLLVGFSLERVVSLRQTGHRIRLLYTDSVRGRAVLALFCVFTISAVFSVIRPIRGFNYLQWTTDISARAHSFPPWMNRWLHVLKVYEIAFMISCFFALLCLSGLVAVLIKRRPASDLTDLEHRISVMSGQSSSSDDRKMNMANHMLFGTVFLYFVTQFPSSLQERIWLLPLISAIHLTGTNRF	0	NaN	0.217712	0.450185	0.0332103	0.0295203	0.110701	0.0221402	0.0147601	0.0627306	0.0258303	0.0221402	0.0479705	0	-2.19723	Predicted non-TDP	0	0	0	0	0
GAU96704.1	hypothetical protein RvY_08111-2		Ramazzottius varieornatus	MMMFAGTTDHHTGGRIAPPGNGPHRHWRFPPWMVWGGLHEQQRNYRSFNPPPFIRRIPPRSHTISSDFKICDCPIVCYFSMSISLILIGCLTTFFVLDDTFDSFSHAVSQLWLVGPLFISCGIVIFVRTVIFMRRKRMMQRQRTELRRRRRLHRRSPTDGRHIDVEAACSRSRDSFSSLPPDYEAVINGVYSSFTPRHHSLSSARGRRLSHQYQRPSLAFLNLEEPPPSYDEVTRLPFTTRAPRYVDVQAALGPNGPISTIQNEVRRFSTNRITSSTVIPKSNLDRASKV	0	NaN	0.272414	0.341379	0.0862069	0.0275862	0.106897	0.0310345	0.0137931	0.062069	0.0137931	0.0241379	0.103448	0	-2.19741	Predicted non-TDP	0	0	0	0	0
OQV12525.1	PGAP2-interacting protein		Hypsibius dujardini	MGPIEICHDVVAYYCFWSLFYGLAPMIWFYPLNDLDITGYEVFAVVWLIPVITAVGPLRRVMQTRWGLFVLEAVMLTGILSFNAPTTWSRLAVLSLGNAAAVLYLSARLFSQTVRERLQNFWMLLTANLLFLASRILTRSIAPMWMNRETNLAIAAVFGVSVVMMVVRPFSSPTTENSATASSTTASSTTKHKDKAKDFKKSTTACRGDPSPGIPSPGMLGQAASGVTLGSILYLSHWVFGELGVLSRWSVKGYPTTGPTPFLSAPFVLFALIAGTFFAAHFSRLSASPLTWIIGTVAFFATYFLDAWPGFVCGLLLAVYSSVLWVNMMERVVVGHPAVVITLSMLTYLAEIFFHVWTVAYNFVPGGVYTREHSDFLIGFMCLTFLFTVPKKSGSCLSKHTWPAAVPILLALTFVVALLGTCIRLPAQPTAKKQLNPTTRDFSALIWTFHFGYDNQGWPSLKRAADLLNKTNADVIALLESDASKPYLGHNDLGMWLSEELGMFVDFGPATKDHTWGNLLLSKYPIIASTHHLLPSPHGELAPAISATLNVSGNLVDIISTHMGNDRDAIDRDVQTKYLSTLSAASANPVIFLGYVTSVPGSRDYQHFTSKGGLTDIDPTDKSRFCEYILYKNLIREGYARISHGGLSDTELQLARFSIPVNLNSYRDNDVVGVDAAQVDRWKRFPDDFGSHTAGHYYPWTHHYHMSTPKYFTSGESVSM	0	NaN	0.190278	0.423611	0.0569444	0.025	0.0861111	0.0152778	0.0319444	0.0597222	0.0277778	0.0375	0.0652778	0	-2.19744	Predicted non-TDP	0	0	0	0	0
GAU88458.1	hypothetical protein RvY_01153-2		Ramazzottius varieornatus	MIHFPLWFQMANLSYFPASSNRASINCRNGSSSTANSTLLCNSSFITNSTIGVPDLSHGDIAEMTVLAFICIVSLVANGVLFFAIRRGRKNDKDSPGSKLLLNVTSINILLTVLVLPWNICFLAMTYSPISTAWYKFYYMITITFEVLTKTTWLLVAVISFDRYCAIVRSSYPRMLPKKKIKQLPFWLFVSTVVLIALPVTVLCEVEYDENRHFYAVRRHTWKFFAFDLLYFLLPFGTMCFCWGKIFTLAWSKKLKVYLGKVDPPTELSSQIGTAETSVTDSKHLGMVHFMGLGRLSRSNSRESMSSTDSSTHAPGSRKTSIATTVVYNKSLKAVRTVCIIMGSFLLTVGTYTVSVLLEPFEVFGRR	0	NaN	0.20436	0.435967	0.0408719	0.027248	0.108992	0.00817439	0.0517711	0.0681199	0.0217984	0.0354223	0.351499	0	-2.19755	Predicted non-TDP	0	0	0	0	0
OQV21254.1	hypothetical protein BV898_04741		Hypsibius dujardini	MDNFTIPNNISYFILTCCVAPTSDSRIGMTVLFTVIGLIGCAANMTLLHLLHRQGLLHQPTYFLLSLTCLGDLLICGAVIPLFVATVYLEQSREINCSAVVAASPIMALIIGTALFWIVFLLLIMTGYRLRIVGRECVDETRLRTCTAWGLVALLLAFLTALQHLFTNEGVTADFHNWTFRSAYVSDLVVFLLCGVLIGGCCLSICRRSHRGHLRKVQHGRLFQNEFAQMKEWCLNRSLMVMTAIHYLLFAPWFFWSVFPQSHPKHLLFGGTVDGKEGSNCSGEVWADSATQLILCASTLFPLGLLFHRKDVRTELVGCVGSFWRPRKLEELPSSDRSTANIRCISFRNDFSEFV	0	NaN	0.205634	0.487324	0.0309859	0.0366197	0.0676056	0.0253521	0.0169014	0.0704225	0.0225352	0.0169014	0.0084507	0	-2.19793	Predicted non-TDP	0	0	0	0	0
GAV05818.1	hypothetical protein RvY_15893		Ramazzottius varieornatus	MFFVGNQNKAFTLEASVAKIELHNLSSDHLIKMVEGNLEGSSDLGTTRDLYDVPSAGPTSSQSAEGSLQMGQDVFKKYPPNITPFSNHFKPSVTDYIMMGLMIPVLPIRIVLSVLCLLVAYLAGKIAIFRNPDQIVNAAPFTGWRAGCREVILWCARGLFFAMGIQRVEFVGSSGMPDRFASSSVAPVLISAPHYSYLDAFISASVNITPVIKASAASAPIFGVFLKTLQPIFVNRDKPESRANSKEAIIKRCSTEKGIWPPLLVFPEGTTGNGQCLYKFKTGAFYPGQPIQIASIEYRSCMSNWNPLIMAWDSSVPVWQSMIFILLQPHITARIHILPIYYPSEEEKKNPHVFAANVQQSVADYLGIPATDYTYENARDYVRSLRVRKRQ	0	NaN	0.250639	0.411765	0.0741688	0.0409207	0.0920716	0.0383632	0.0460358	0.0537084	0.0153453	0.0383632	0.225064	0	-2.19821	Predicted non-TDP	0	0	0	0	0
OQV14632.1	hypothetical protein BV898_11137		Hypsibius dujardini	MLRSVSPFPASVFPYQSTCPSPWKSVTAPIVPTSPDPVIGNGTITGEPDDGHLQWPASPEISYPACGPDVVAVHQSATRSIQWSRMIRWMQKWRRRFRRQWACCEAANRKADGYVAVLSSV	0	NaN	0.239669	0.338843	0.115702	0.0247934	0.115702	0.0495868	0.0247934	0.0247934	0.0495868	0.0247934	0.0330579	0	-2.19853	Predicted non-TDP	0	0	0	0	0
GAU92239.1	hypothetical protein RvY_04346-2, partial		Ramazzottius varieornatus	MLVANLAFADFGLNFFAFPLFAISSFKTKWVFGQLGCDYYVVSGGFFGLLSILTMTSISIDRYCSITRWATWHLSYAQVFRWIAALWVIAFTLIIPPLFGWSRYVIEGIQTSCSFDWLTQEPVEKAYVLYLTVLGFFLPLIVIFVCYVRIIRYVVRHRQVMNTAGFVRVHSSPRLGEIVLNSNQSINVCGVRDDTRNSATLTGIYSEKSLEQRQVIQDNDVKAATTCAIIVVLFVLAWGPYTVVALIGIWGDQSLVTPYSNALPVLFCKTSAVYNPVVYALMNKRFRSVVWSFFQHGYSSGDQRTSGSSCNP	0	NaN	0.201923	0.458333	0.0352564	0.0192308	0.0897436	0.0384615	0.0224359	0.0737179	0.0320513	0.0480769	0.0961538	0	-2.19869	Predicted non-TDP	0	0	0	0	0
OWA53819.1	hypothetical protein BV898_18241		Hypsibius dujardini	MSAYNYLTKAEALDFLSRQLHLQLLDEELDTPCLPTLRKICYAYSSEVPFSTVRFLLTPVEERVLPSLKEIKAIGMAKSGNTCYELNIFLRWILAAVGYDVYSILEIRHLIIPC	0	NaN	0.254386	0.45614	0.0526316	0.0789474	0.0701754	0.0175439	0.0438596	0.0350877	0.00877193	0.0614035	0.0175439	0	-2.19878	Predicted non-TDP	0	0	0	0	0
GAU91192.1	hypothetical protein RvY_03498		Ramazzottius varieornatus	MEPSPAVNASEAVSGKVLDVHQSSEFLVLMSTFMVVALIGNTMVLLMIWRSGGCRRPVSIFVVSLALGDIMIAVLSMSTEIFWEWIGQGAYGNIVCKLSTYIQCLLFVGTSFILVSMSFDRYEAICKPLVFSRSVQRSRKMILVSFLLAALVAIPQLFIFLQVEVGVDGEGKSHMACRSHGYTASWQRKLNVTWLAICVFVAPLCFMTLCGYKIARAVWRTSSPNPRDAAAPLMIIRQNNASSPNSNHLKSRKTMLSQAKTKTIQLTVCILLAHLICWTPYFTVNLLNVWTDYRMKDQIPRAVGSLAQCAAWFSSCVNPLIYALFNLSVQKLQASCCRKGNVVQPPGTPVQLRLKFSCLDGSSGASVVNGAATARRTITLSNFSQKTKGKMTLYAPSLQPSPSRSPSAMVRLLPSATSLDVFVPHNGSFRSI	0	NaN	0.215278	0.460648	0.0509259	0.0185185	0.113426	0.0416667	0.0416667	0.0462963	0.0208333	0.0208333	0.287037	0	-2.19883	Predicted non-TDP	0	0	0	0	0
OQV13588.1	hypothetical protein BV898_12225		Hypsibius dujardini	MRNAAPEIIFQPRNELSLFGAPLLTDSLPIVINAKTVISKLISSRLDILPARQSLFLLKNCLAVPKAKYLLRCAQTYECMNEQNCLDEVIRDSVKAILNTVMPLAVVLFIDIDTVILEPTRLRQTATGQTTPHAPKVQNWSSPVVKAGAQELMANVGVRDKAVLLALRRSESSKWLNAIPNDNVSTLLEGDSFRIAFALGLGANVCEPHICRCEVQAFHPYLGVR	0	NaN	0.293333	0.462222	0.0622222	0.0488889	0.0622222	0.04	0.0444444	0.0311111	0.00888889	0.0133333	0.0177778	0	-2.19908	Predicted non-TDP	0	0	0	0	0
GAU98980.1	hypothetical protein RvY_10046		Ramazzottius varieornatus	MSSMEPGPSTGDHPLPVVAQAPFYAVHPRTDCPHVESNVAPLPEAGLDASAPCSTCQDPTENWVCLKCFRVFCSRYINGDMAQHMGETGHKVALSFADMSVWCDGCDSYISHEVVRPAKRAAYRSKFGEDFPENSEDAENSAAR	0	NaN	0.270833	0.368056	0.0902778	0.0694444	0.0972222	0.0208333	0.0277778	0.0416667	0.0138889	0.0277778	0.180556	0	-2.19943	Predicted non-TDP	0	0	0	0	0
GAU91111.1	hypothetical protein RvY_03429-2		Ramazzottius varieornatus	MVADRTWASAVRMPKTPPGTWANAAHTGDLVRSCPGWDGRLVQLTKAKMQARWSDQEEPPAYCVLAVLSAPHLPRFPSCPHMLTSTATALIDTCETKCGEFEIPRPA	0	NaN	0.233645	0.383178	0.11215	0.046729	0.0560748	0.0280374	0.0373832	0.0186916	0.0373832	0.00934579	0.0373832	0	-2.19966	Predicted non-TDP	0	0	0	0	0
OQV18703.1	putative Epididymal secretory protein E1		Hypsibius dujardini	MLLKVLLFAFVFGCATALTAPCNVCKTGSPSGTCKTVTIDPCTAQPCGLKQGTNVTFAVEFTAGAAATALTSTVYGIIAGTPIKFNLPNPNGCKDSGIACPLVAGQTYTYTDQLYVSELYPSINLVVQWSLLDQASNPIFCILAPAKIVSK	0	NaN	0.178808	0.463576	0.0728477	0.013245	0.0596026	0.0397351	0.0529801	0.0463576	0.00662252	0.0331126	0.10596	0	-2.19977	Predicted non-TDP	0	0	0	0	0
OQV14169.1	hypothetical protein BV898_11640		Hypsibius dujardini	MKCGQLICPGIPDNIIEQLSDLNRSIALSAIPEEGDGPYCCFKINDNFTASDGVPFLTGSSCCQWEDYAENIRALNGFDPTAQLIMAFLPAGVALFLTLTALIYLIQFICCRLEPDRHTHARPRHSHGELTRD	0	NaN	0.270677	0.428571	0.0676692	0.0526316	0.0526316	0.037594	0.0150376	0.0526316	0.0075188	0.0225564	0.112782	0	-2.20005	Predicted non-TDP	0	0	0	0	0
OWA52361.1	putative Muscarinic acetylcholine receptor gar-3		Hypsibius dujardini	MEALTLNLTADKLNESSLLWSNSSGVPVRQRTPWWAMSIIAGLITTTISSNLLIIASFLSEPRLRRPFNLYLFNLAVSDLLVGCIGMPHFAVYTYYDYWPLSYVQCSFWMFCDYLSTTETLWGIVAISLDRAWAVTLPLSYRHQASNRKCLIVIFSSWIISAGIILPGYIRTRSDYTVNSEPYACDWNSDRLPGWASVFYVTVFGEWIPVAVTAVSYVVTTTRMYQKTRKQRSRIGLLVSPQAFILLTLLVMAVIGFWTPWLVFSVKNLFFHYENDLFSIVSYWMCYSMSGVNPFLFNAASDEMRRTMKRLLRHGRARMMHRRTTTVTGGRPTESSPSAPWQSSA	0	NaN	0.2	0.411594	0.0492754	0.026087	0.110145	0.0202899	0.0173913	0.0492754	0.0434783	0.0492754	0.214493	0	-2.20008	Predicted non-TDP	0	0	0	0	0
GAU89708.1	hypothetical protein RvY_02224		Ramazzottius varieornatus	MNVESKAAAHDVTAVQVMAVALDCALNNSVGRIHGTVMGPIPYDATKVNKQATLTFFVHSCPCFVIAMKITKSANDSPSKKLPPKINIRLPSFSIRADDKTLSINLENTLTLSTPAQFKIWEAANHLGMIVFFLK	0	NaN	0.259259	0.459259	0.0592593	0.0222222	0.0740741	0.0222222	0.0814815	0.0518519	0.00740741	0.00740741	0.0518519	0	-2.20016	Predicted non-TDP	0	0	0	0	0
OQV12294.1	hypothetical protein BV898_13406		Hypsibius dujardini	MYLMFRLIIPVVLLAVSTWCRSEFGENNSTGVTAPTAKMSIAVYGRVAAQGVASLSISEPSYEVAYERIKRRYAASWPSTMSRRGPILVCRHCR	0	NaN	0.212766	0.425532	0.0531915	0.0531915	0.117021	0.0106383	0.0212766	0.0212766	0.0212766	0.0531915	0.0319149	0	-2.20025	Predicted non-TDP	0	0	0	0	0
GAU88236.1	AQP6		Ramazzottius varieornatus	MPLFKNQYVREFLAEFLGTFILIIFGNGAVAQFVLSSKNPSTGPVSNFFAINIAYGLAVAFGVYVAGGVSGGHLNPAVSLAMCLLRKLKWRKLPVYMAAQYLGAWTASACILMIYYDALVHHERNTNTSRELDTAGIFASYPQSFLTWQNGLADQIFGTMLLMLGILALTDERNSNPHKGIVPILVGLLIAAIGLSFGYNCGYPINPARDLGPRIFTAMAGWGSKTFSVNNYNWFWIPVIGPHIGALIGAVVYNFFIAKHWPGRQASARDQPTIVHTIHATPASPPGSSTYQPLKTSSSSYSHTDYRT	0	NaN	0.188312	0.425325	0.0616883	0.0162338	0.0746753	0.0292208	0.0292208	0.0584416	0.0227273	0.0487013	0.13961	0	-2.20038	Predicted non-TDP	0	0	0	0	0
GAV08645.1	hypothetical protein RvY_18307		Ramazzottius varieornatus	MALHGEGAGSKKFAVVLLVFQILFIVLFGIFGKYHLDAAPPKQAETTTITSSGVRLAASTSKAPYEPDHAVRDYYPMFQDVHVMMFIGFGYLMTFLRKYGYSSLSINFLLAAFVIQWGTLMRGLLHLHDWQFEINMTTLLTSDFTAACILISFGAVLGKLSPLQYVIMAFIEVAVFSVNEWVGINYLKTLDVGGSIFVHVFGAYFGLAMSRVLYRWEYSMGDFNTLKFNTKTTDLFSMIGTIFLWMFWPSFNSAMAAEELQQRAVINTYFCLASCCVATFICSIFFHHGKISMELIQNATLAGGVAIGSTADMMVHPYGALIIGFGAGVLSCAGFCFINNVLERRLKVHDTCGVNNLHGMPGVLAAVISAIVCAFASESLYGSSLYKVFPSMDPDNGGRSPMYQALYQLSALGMTLATALISGAITGFILRLKFLDPLPGPLLFDDAAYFALPDQVTHDQEKHIRNQLEGSARDQYEFSAALPKNDRLLTH	0	NaN	0.195519	0.480652	0.0346232	0.0305499	0.0692464	0.0305499	0.0325866	0.0794297	0.01222	0.0407332	0.169043	0	-2.20066	Predicted non-TDP	0	0	0	0	0
GAU93441.1	hypothetical protein RvY_05380		Ramazzottius varieornatus	MASSDASPSIGDLHGKDFDRFLSSVNSFGKYHKLVLAFVFLPAVLPGSFHGFNQVFLAAKPQNFWCRLQNTSSMPEVVLTGAIANLSTATTEDQKHCTMPDTAANAPSLWSNGSQMLRPEGTNSSSVPCQYGWEYDRAFYNNSIVTEWNLVCEKSYYPTIALIVLLMGATCGTPLFGLIGDRWGRKRAYVICMCIAQTAGIATAFSPDFIIFCVCRFFVGATYPSAWSLPFTLSMEMISAKQRATFGTAASIAYCLGSLVVVAIAYLVQDWRQFALATSIPLCYVFLSWYFMPESARWLLSRHRVDEVEAFFSKVAKCNKTEFNTDLLKGILRDNTSRDISEKENYSYWDLFQTPNMRKKSLLLCAVNCANLTVYLGLSYYSPSLGSNPWISYTLAALMEVPAYVLVYLTADRVGRRLPTVVFLLVGGFVLLGTCIVPTSNSTTLLVLGLIGKLCISTSFTFGEIYEQELFPTVVRSQGSAFTQYVSNACACVFPVIMYLGENYVAYPVIIFGILSVAAGCSALFLPETLDTDLPQTLEDGEKFGENMPWRDVFRFLPRRPRDTASETVMETRPKGTIVRTNL	0	NaN	0.221269	0.433962	0.0531732	0.0411664	0.0857633	0.025729	0.0308748	0.0634648	0.0205832	0.0428816	0.0891938	0	-2.20077	Predicted non-TDP	0	0	0	0	0
OQV14592.1	Solute carrier family 26 member 6		Hypsibius dujardini	MVNCVRQPKSPWTQLTTAIRSRVRAKARKVQCTVAALKKQVISAIPILNWFANYDIRSCLVGDVAAGFTVGILNIPQGMAYGVLSGVEAINGLYASFFPVIIYSSLCTSQHAAVGTFAVTSLMTGGIVHTVSAEMYSRQNYTDVDNATLSVMDDIGDRIPFEFRLRALIAITLCVGLWQLMMGIFRFGYFAVLLSDHLIKGFTTAAAFHVFSTQLKLVFGLHKIKEWHGPLKLIYFYYEFFSHLGSTHIPTLVFSLVCITVLYLTRVFVNQNPRVMKVIRFPVPIELLVIIFATLTSYEMELETSWGVETIYNIPTGLPSPVLPPFSMIPELLGRTFSLAIVASAILISLAKIFAAKRQYKIDCNQELIAAGLANIFGAFFLCIPVTGALARSALQESVGGSTQMVSLVSATIVLIVLVALGRFLEPLPRACLGCIIMVALINMLKGAMEIVRLWKVSLIDASIFMVTLLATLLLDVDFGLAIGVLYSLLVFAFRLQYGQLEVMGRLRGTKDEIMPIDEPKVDEIIGVKIFRLHGPLYSGNAESFVSKVRKAVLANEKAVSVSHALVPEPAAKKWIAMPGEFEEFAGQLVRRRYSQVPANLTRMRMQAGRSQSEATAEISHDSNAEAALVKRNLRRHSVAPISMTTFKTIKESTGSLKPIKETQLWVKEPIIETMEEALEEPLRAIIIDCSSVSFIDVVGSDALLRLARECSLEKGIRLILAACSGSVRDIMVLSGFTKVVPAECFVKNVFTALESLDFHKDY	0	NaN	0.229358	0.48886	0.0419397	0.0524246	0.0733945	0.0275229	0.0445609	0.0550459	0.0104849	0.0249017	0.199214	0	-2.20102	Predicted non-TDP	0	0	0	0	0
OWA51225.1	hypothetical protein BV898_15719		Hypsibius dujardini	MTTTVTVPVVGSPYQPIEQRTTTTTVTESSVRGPRLRLFLSGVLQLAFGGLALIPVLILGPIPLTIACCACLAFTGMLGLLGACICSTKAQSSVQFDGSTGQQRVVTEQALFPRLYFFLVIVGFFLAVATAVRGIVIISDDDHWYHNYAMGGVAVGVGVFLALNQMLMICCIVPLIRNGTRSSEHVTIQPVVSGGGAIPISSAYQGTHPYLAPAGHPSSSGANSPLYPYIDEPVKEEPPSYNEATRHDVRPTAPPEKV	0	NaN	0.174419	0.430233	0.0852713	0.0348837	0.0736434	0.0426357	0.0116279	0.0387597	0.00387597	0.0348837	0.0852713	0	-2.20112	Predicted non-TDP	0	0	0	0	0
OQV23635.1	hypothetical protein BV898_02378		Hypsibius dujardini	MVRINKYISAHNPLLIKLIPPSLFGLTLPVCCVESLRSSVSPLWPSSPSFRSSRKPAGFLIAHLLACNAAGCLTGISMLISRVVTTLYIQQDCGICRCQQVFYVTFNTSAYGLLSTADLLGAYRLTPTGTCSVVAQTATSRALHTINTYVSIILDLGDDHQIFQGFEGPP	0	NaN	0.176471	0.441176	0.0647059	0.0117647	0.105882	0.0411765	0.0176471	0.0411765	0.00588235	0.0352941	0.0117647	0	-2.20147	Predicted non-TDP	0	0	0	0	0
OQV12073.1	hypothetical protein BV898_13632		Hypsibius dujardini	MRDILTPNSHCFGCINVRYVTLALAIGYLVVHVLGMSLLVHLSVCRDALAAAMKPNVTVGNMVAQIYITNLYITRPSSAAGVPSVNELSLALVCCALNAFVAMLAILGISKDSPGCLVPFFLSQATDFILSVMGPVGLDLKGLTAKEDILAGSGGIEGDSFEELQWKQKAVVVTGRIRRLVIKLCLLLAVYKCIKHVQDENVRIAHEER	0	NaN	0.22488	0.516746	0.0334928	0.0382775	0.062201	0.0239234	0.0430622	0.0287081	0.00478469	0.0239234	0.0239234	0	-2.20161	Predicted non-TDP	0	0	0	0	0
OWA50955.1	hypothetical protein BV898_15456		Hypsibius dujardini	MKVFIAVLLVAVVAVIATSAQIEGQDACPTCPECAKGPITDARTVALNKEIDAARSRINTIQLAEGEGCPKCVSCAPAGLSLEPED	0	NaN	0.267442	0.5	0.0697674	0.0813953	0.0465116	0.0348837	0.0465116	0.0116279	0	0	0.151163	0	-2.20165	Predicted non-TDP	0	0	0	0	0
GAU96703.1	hypothetical protein RvY_08111-1		Ramazzottius varieornatus	MNIPLQVGRMMMFAGTTDHHTGGRIAPPGNGPHRHWRFPPWMVWGGLHEQQRNYRSFNPPPFIRRIPPRSHTISSDFKICDCPIVCYFSMSISLILIGCLTTFFVLDDTFDSFSHAVSQLWLVGPLFISCGIVIFVRTVIFMRRKRMMQRQRTELRRRRRLHRRSPTDGRHIDVEAACSRRDSFSSLPPDYEAVINGVYSSFTPRHHSLSSARGRRLSHQYQRPSLAFLNLEEPPPSYDEVTRLPFTTRAPRYVDVQAALGPNGPISTIQNEVRRFSTNRITSSTVIPKSNLDRASKV	0	NaN	0.275168	0.345638	0.0872483	0.0268456	0.100671	0.033557	0.0134228	0.0604027	0.0134228	0.0234899	0.0536913	0	-2.20174	Predicted non-TDP	0	0	0	0	0
OQV22477.1	Exostosin-2		Hypsibius dujardini	MYPQHWRWKALKRLFRRRLCWIILFFTAFLLLYAQLTSHGSSAEDDDESSPLVPVDVGSHSPSLTWKNCSHFSAACFNVYRCNARANDLVSVHWPPTASLFSHGRALHLPSSRAFHRTRRMILKSQYYAELPVDACVFVPPVDLLFGNASSARSASLALSASPLWNDGENHLIFSARQKLPFDVASGRLHVGFRYRTACSPRGWKKAESSSLQSTRTRPVILSILVSADNAAAFQHLQKSHPGRVRVHCMCNGNNDQSPDGCLRTVDLDLTTSRFCFAFGPLLTVLLGELLLAGCIPVVPFDSDLVLPFDEVLDWSRSVLRIHLPVSPETVTDLEKLPARDIAVMRTSAWFFWDRYFRSWDVIVTTALQVLSSRIFPKTARTYDEWNQPAEETEPPVFLPGVLAKSVGFTAVILTYDRQDSLLQLISLLGRCPSLAKVVIVWNNQDKAPPFDDAWPVIPQPVRVLRMKKNVLSNRFVPYAEIDTEAVFSLDDDILMLTPDEIEFGFQVWLENWDRLVGFPSRLHVFNTSSNIWEYNSEWGSTLSMVLTGAAFFNKAYSRYYTQSLPRTIRDYVDTHVNCEDLAMNFLIANMTKKGPIKVGPRKKFRCPNCSNQDMLSADSGHLMERSQCIGYFAEAFGFMPLVSVQYRADTTLYKEDASGEEARYPNIGSL	0	NaN	0.271237	0.399404	0.0640835	0.0387481	0.0938897	0.0283159	0.0327869	0.0581222	0.0268256	0.0283159	0.0879285	0	-2.20188	Predicted non-TDP	0	0	0	0	0
OQV22488.1	Delta-aminolevulinic acid dehydratase		Hypsibius dujardini	MEKLPTKLPVHNQNYSILHSGYSHSVLREWQSSSVNLTAANIMYPIFVTDNADDVEEIGSMKGIFRMGVNRVVALLRPLVQKGLKSILIFGVLAKHLKDDMGSGANSPSNPVTAAVRLLRLAFPQLVIACDVCLCPYTDHGHCGILRSDGVIDNDASIFRLAEISLAYAEAGAHIIAPSDMMDCRVGAIKRILRDNNFGNTVSVLSYSAKFASSFYGPFRDAAQSAPSFGDRRAYQLPSASRGLALRATDRDVEEGADMLMVKPGLPYLDIVRDVKVTHPHHPLFVYQVSGEYVMLRAAAESGAFDLKLALLEILHSMRRAGADVVITYFAPEILDWLNDSLESTRCL	0	NaN	0.261494	0.439655	0.0488506	0.0373563	0.0862069	0.0201149	0.0344828	0.0373563	0.00574713	0.0344828	0.0603448	0	-2.20209	Predicted non-TDP	0	0	0	0	0
OQV14450.1	putative Transmembrane protein 256-like protein		Hypsibius dujardini	MDIPDHLTTFIRLAGLSGAAAVILGAYGAHAFRKASPESREIFETGNRYHLVHSVALALAILTKYPRLTGGLFLVGILVFSGGLYGYALWQNQIMRRATPAGGILLILAWLSMIL	0	NaN	0.156522	0.495652	0.0347826	0.026087	0.0521739	0.0173913	0.0173913	0.0434783	0.0173913	0.0434783	0.0521739	0	-2.20214	Predicted non-TDP	0	0	0	0	0
GAU97133.1	hypothetical protein RvY_08485		Ramazzottius varieornatus	MNLSANYSILSTLNNTSARAQGSLESTLTSRWTSLVIVNIIAEIAALFMNSFLVGLFIRDKNVQTAFNVYITNLCVVNIGYVLQHFPITLFNEWTPSVYKAKEFCVLQRTLSRTFGALIVQSHFLIAMNRLWAITSPVTYRNYHQLHSVLRPALVCLILWIWVILVSGIPGIVFDVWRPHTVAEAIRCFPGSVNPLYWQRTTQLVVNDIPILITLLIYPYICYRTWKDLKVRPANVGPQPPTLRTGDETTTAPAQAKRPVDHGQLAEPSQRQKRAARIGQQFFTLSLLVLNVAVLQLPTQVFHTLLTFGLSSFGSPMVRVVTVLYSLTSVLDPIMFLVSIKTFRHAARTYFC	0	NaN	0.21875	0.451705	0.0568182	0.0198864	0.0681818	0.0482955	0.0227273	0.0539773	0.0227273	0.0340909	0.235795	0	-2.20235	Predicted non-TDP	0	0	0	0	0
OQV22047.1	hypothetical protein BV898_03894		Hypsibius dujardini	MEDHDHDIGPFMSTHRKDSRHSQHSLDFKSDTQSLRSMQHGTSHHGALLETPPNGPANPYQASSLYYGLRRGPVVIGLIEMLLGIILMFPSLLVGNLPTCYAAISLTIFTGVVGISLGCICIQPPNPLEITEHDVRSLLPMLEIYLALSVVAVCLSVGAVVHGAIVVVTVAVPDNLLGVVSLAMGTFLFFLNLYPVCMVMQQLVRLKRPNVVQNLTQQRRRPLLVGGYHPSASSFNLAAMTQLQAMRRSSSSSNTLHLLPHTLPDNHVNLLKRLDNPPAPVSLIDHARDPFHSGRSISVTVNEYK	0	NaN	0.216393	0.422951	0.0754098	0.0229508	0.095082	0.0393443	0.0163934	0.0295082	0	0.0262295	0.0655738	0	-2.20252	Predicted non-TDP	0	0	0	0	0
GAU95362.1	hypothetical protein RvY_06992		Ramazzottius varieornatus	MSSSVIFNLILAPLNLTNITVIQPVNLEPKVSLPAIIATWLLVPIMLLSTVLNVIVLLAFVTDRKLWTPFNYYLCNLGVCDTIIGSIDTVFYFIYNRSGVWPSTRAACDLWLYIDWIVTIAVAYSLMFISLDRLWAITYPIGYRTYHSRRLSALTIAVMWVAVNLIVLPGFLIERRTAKDDESRMCYQDLEMVKSWTVSAQFLGYYLPHVTVIITNVIIGIKLRQSLSSLGVRGPAGGSSGAASTGAAVVPGGLTLKSCCTCRLYSTDTSPSCTHVHLTLASSPSRTLHHLSYSPVSQHLFSSAVMEASGVNMTLNGRNLDLGVIAPLSKGHAVSTRDNDGRSGRKKQSVASLGSMVGGSLLRRYIRKKDRRALRLLVSLVICFTVCWTPSYAYFSLMTFLPKYQNEAFYSFSYVLSFTNSLLNPLLYHIGSKEFRTAINRLLARARAMASCAKQFKH	0	NaN	0.196507	0.441048	0.0414847	0.0152838	0.10917	0.0174672	0.0327511	0.0371179	0.0196507	0.0458515	0.39083	0	-2.20258	Predicted non-TDP	0	0	0	0	0
GAV01282.1	hypothetical protein RvY_12019		Ramazzottius varieornatus	MALLGIFLLGSTLFSAVFFGFLIYRPDLVELLVHPRPPLHIAFPFDDQVWSASGNKTADNEEIIPFNINISQADLDDLQTRLRNTRFPKAVTKGVNFTYGFHPDYMKTVVDYWTNSFDWRKQEAMLNQYPHFKTEIEGLHIHFVHIKADPAGKPTKTYPLLMLHGWPGSFFELYKMAALLQVPRAYNGQLYTLDLVIPSLPGFAFSEAPEVTGMDPSHMARIMNKLMVRLGYGRYFAYGGDWGAFIARYAAVMYPERVLGLDISLVVIPVFPLMVQTPVASLFPSLLLSNTSETYKLLSNWSGVFKPSVTEFGYMHMFATKPYTVGVGTADSPVGLAAWILMQFSFFTRQNNVQLPDGGLSKHFTMDDLLTNVAIYWFTETGYSSTQIYKENCGFYGCGIHLEQARFPVKVPTVFSDFRWEAPFATHPTEFIKPFFPKLICMSNHPEGGHFSTMERPQDLTDDIWIVVHNVAQMLT	0	NaN	0.231092	0.407563	0.0735294	0.039916	0.0546218	0.0315126	0.039916	0.0819328	0.0210084	0.0441176	0.0609244	0	-2.20262	Predicted non-TDP	0	0	0	0	0
OQV16071.1	Potassium voltage-gated channel subfamily A member 1		Hypsibius dujardini	MPRVNHSPVGEGAGGSWFGGSTETLGRATSETELVVRTGSSVGSFSSAFTMDADLRHPWSSGFPNNPPDDILTINIGGFQYQTRASTLARIPKSLLADPKRRDAFYDAGTKSYFFDRNRLAFDSILEYYRTGKIVQPTTVPIHVFVREMLFFDLGDEMIHKFLRAEELHDEPEILPTNKVQLLVYDLFNCPDSSIFARAIAIFDICMVLTAIIALCVISLQAFQDVVPVGDFGNETVQHRKFEYKVNAFSNPFFVVDVICNSWFIFDIVVRFAASPEKRLFFCNFMAIVDVLSITPFLEDVIVTATTNGRSSGPSINFLLAFRILRLFRVFKVLKMDDYSDGLKVLTQTLRSAKKELGIMVLFLVVGAIFFSTTMYYAERETTNTDYTSIPASFWWAVITWTTIGYGDIYPKTPGGKVVGCICAITGVLALGMIIPPVVRRFEHYFYRAQNMVELELVFREHYASRKSAKPGGLEGRYTKRTSSLKDFFAIT	0	NaN	0.254065	0.426829	0.0487805	0.046748	0.0691057	0.0182927	0.0406504	0.0853659	0.0121951	0.0345528	0.229675	0	-2.20278	Predicted non-TDP	0	0	0	0	0
GAV02906.1	hypothetical protein RvY_13410-2		Ramazzottius varieornatus	MISHHIGKRWIAGKVACSVFVFSNFLGINAGSMSILAFTVEIYIAICRPLISQRYFTAHRTNLWILALWLVTLVYCAPWLYLTDVRPDPDIPTIQLCDFRTSTRHFTRYYFLVDLVLFYLIPLIVAIVVYTKIGSVLHRADQGTLMRATGADEERADKSIDDTENSSSLRRQIPQDQIAAGAALSSSNSVTPSTCQTISPEINEEDRHQQRDKKTSRDRAKSRAHILRMLFVIVLLFIITWLPYRGVLVYNTFASEPWLHLWFLFFAKTLIYFNSAMNPLLYSAMNLRFRKSLHRTITCRPPFDDR	0	NaN	0.251634	0.431373	0.0457516	0.0261438	0.0784314	0.0294118	0.0294118	0.0588235	0.0228758	0.0392157	0.254902	0	-2.20282	Predicted non-TDP	0	0	0	0	0
OWA53732.1	hypothetical protein BV898_18154		Hypsibius dujardini	MQTKRQDISAAVSMNFLESSASPLGFFGDLAAFLAAELPPRRVYPSLVSSCRPSSSSSSLSVAEYFDRLWCASVVVGSSTESEESWRVSNH	0	NaN	0.21978	0.384615	0.0549451	0.0659341	0.230769	0.021978	0.010989	0.0549451	0.021978	0.021978	0.131868	0	-2.20284	Predicted non-TDP	0	0	0	0	0
OQV20543.1	hypothetical protein BV898_05587		Hypsibius dujardini	MGIMSREGNDSDNTTRNASTSNRTAQPFSINGPNWDFMGGFYVVIIILALFTNGPVLVAFFSRRNLWTPFNVYLMNLLSANILNVVLQNIPDLFNHLYSGWWLGDGYCSVLVFGLYFLNAGVQNCHILIAINRIWAVFWPYSYRHSHTKRVALLFCLAGWLEVSAMVLPGFILDILYYRTDPLKNGCSLNIEAQWMWSAVTQFLLYNMGLQVMWLAYPIIWYKRRLVQKVAPTTAAIETARSETDKRRSSVEQERSARETTVGRSGVPRPRQKRSSKAFTVLTVLTISVTVCWTPIHVLYTLMLWWPFDRIGPLLLDIAVVLFSLQSVLDPILFVCTLPELQESLRRAITRAG	0	NaN	0.235127	0.436261	0.0481586	0.0283286	0.0708215	0.0311615	0.01983	0.0509915	0.0396601	0.0368272	0.203966	0	-2.20305	Predicted non-TDP	0	0	0	0	0
OQV18632.1	hypothetical protein BV898_07261		Hypsibius dujardini	MELPAFLLAVTIWISTPVRGQFQVTSVNGRPVSGGSASASGGNTFGSANLANTNSAGSGSAGDSAFSITSVNGRPVVNNFNGQGGSTLLDTNKMRIEVLLVRFENPGSLMHDGQFCDTASKCDPRFLVDLDVVQPLAPFPGMKPVTAFQNLFEVTNKDVFDIGRSVVRDVCSSVSRANLRVSVSDIDDVTAPDLIDEYDCVFDVGRIAPDAMNADWSQLLECRSLRHRTPPFVKLFYRHREYALPRDNFNTAC	0	NaN	0.288538	0.395257	0.0592885	0.027668	0.0948617	0.027668	0.0197628	0.0632411	0.00790514	0.0118577	0.102767	0	-2.20311	Predicted non-TDP	0	0	0	0	0
OQV23064.1	Transmembrane 9 superfamily member 4		Hypsibius dujardini	MPLPRSFPPSATGELKVCSLILIFLHIAHCLIVGRHLPEWIANTCFHVDVLEIIDFYFAFVFAREKSAEAYLELGIFDRIIAMEIRRRWLSGVLCILFIASLSEAIVPGVAPVEFHDGDLVEVKAVKMTSEITQLPYEYYSLPICRPKEIEYKTENFGELLRGDRVVSTPFKIIMGKDEPCNILCKSDEKSDQPISAVLTAEEGKTIGERIREAYFVHLLVDNLPCATKFAMLDNGEPQYEPGYRLGYVRDNKAYLNNHLKLILKYHEVDDSLKNRRIVGCEIEAVSVSLADYSISNAAEGKCNAIPDGKKPLEVNEAGETKVLFTYAVHWEASDVRWAYRWDVYLKHRDVQIHWFSIVNSLIVVLFLAGILSMIIVRTLRRDIAQYNRDDLEGDEAIEETGWKLVHGDVFRAPPYTKFFCSLVATGVQLMCMAFVTIFVAMLGMLSPASRGSLMQAGILLYVFSGSIGGYHGGRLYKTFKGVEWKRTALITSVLYPGIVFGTCFFLNFFIWGKQSSGAVPFTTMLALLCLWFGVSLPLIFVGYYFGYRKQPYENPVRTNQIPRQVPDQVWYLSPTISTLMAGILPFGALFVELFFLMNAIWLKQYYYLFGFLFLVFIILIISVSIISIVMVYFQLCGENYRWWWRSLLVSGGVALYVLAYSVFYFVTKLEITGFIPTLLYFGYTLLMVITVWILTGTIGFYAAYFFISRIYGAVKID	0	NaN	0.228412	0.461003	0.0431755	0.0571031	0.0571031	0.0194986	0.0431755	0.0682451	0.0222841	0.0557103	0.0417827	0	-2.20331	Predicted non-TDP	0	0	0	0	0
OQV23540.1	hypothetical protein BV898_02657		Hypsibius dujardini	MNAIVCLLFVTTLPFDAVHGENHVNQVPCPGLGDHPFEKVCIIPDLISQAPEEILKIQFLPSGLTLNNGNKVTSEEVKNALL	0	NaN	0.280488	0.45122	0.0853659	0.0731707	0.0365854	0.0365854	0.0487805	0.0487805	0	0	0.0121951	0	-2.20334	Predicted non-TDP	0	0	0	0	0
OWA54662.1	hypothetical protein BV898_19061		Hypsibius dujardini	MNHVIIQYTKIIFIEAITPIAPTNRKSIIDNEAAAVAAVQAVGNDLVARQILRSHDRVLVYIVCGVVVCWTPNLIYYLLVNSINYRNATFHTVQTIMVFTYGWVNPVLCYMAMRQLREAVNDFLCGRWVVDFGYDLNTVLTNNT	0	NaN	0.256944	0.486111	0.0277778	0.0208333	0.0208333	0.0347222	0.0138889	0.0347222	0.0208333	0.0555556	0.00694444	0	-2.20337	Predicted non-TDP	0	0	0	0	0
OWA55523.1	hypothetical protein BV898_19907		Hypsibius dujardini	MAVPIGHRLIVDPQRIKMIGLTGFFYIALLCSQQRGDASPIGCAPRPSVQPALGPEKACVLPEGPVCPFGRQRLRSLHLSCEFDNTSNAETTSAAFHRLPVCHTEPMLCGAPWVNSPFYSYQFVLTDDPADVRDETQNVISQSQKPKT	0	NaN	0.263514	0.385135	0.108108	0.0405405	0.0743243	0.0608108	0.027027	0.0472973	0.00675676	0.0202703	0.0675676	0	-2.2034	Predicted non-TDP	0	0	0	0	0
OQV16136.1	hypothetical protein BV898_09771		Hypsibius dujardini	MVGHCLTARKLIALVSAFIVACPDKLQGKINFVTITAGKFSVVSAATVAPAYAIAIEDMSKRYPDIFANHTVIPINVALNFNPGTPDGDWLVVEELVKAYGAGVLQSTDPTIILNSKDNILTLSCGPSKPNPRRYPTNMIVFPGSPFDTGAAVVATMDTFHWKSVAVIWDLCSSLVNAARVEGILRGLLPLLEKRSLDINALVIKMDSTKDAVPFAYYDALWRAGNHSRIVVCGILPRGFRKLMAAAYDIGFTSDNEYVFIYEHILDIPGEHPPEWKQGDNLDLKVRKAFERVLVIRSQPINWTHADTLAERIVQRGSAMFGIPYDPENKFNEIALGCYESVELLSELINRNNLTGQLSDPSAVMQHLKGQTFPLTLRSVTFGPTSARPPVIVLQKFNSSMATFQTISDFDIFSQVWFSNLMHGQLWQPGMIPLDRPVCGIHGERCAAKTSQSTTTIAAVVSIFSAVLATFPLFLYW	0	NaN	0.249476	0.431866	0.0649895	0.0356394	0.0691824	0.0293501	0.0419287	0.0524109	0.0188679	0.0251572	0.0503145	0	-2.20404	Predicted non-TDP	0	0	0	0	0
GAU95160.1	hypothetical protein RvY_06832-1		Ramazzottius varieornatus	MDDDGKLNAYSNLDAIAFFVYLFAYLSNDLYVKCWIPLFNLPVVSRSPFRIVYLKFLLVVQSVFIGCLINDFIVQHAANSSAMPSLSKMFVGLICAMAELVYSTTGSFHATLMHTILSHFVPSTLSILLHLTRIRSTSSTPHFEILAMHTAALFVVLRSSAFLTVPVRTAVASLTSGSHISIDTDASTGDYLSTPAGHFLKGAVDDGSAIISESVSAITHTEDTPSGLYKSDSNWSAVYSSNSVNSMNSLASSYSSGSELAPAVTDHAVRATNSLLKSVRDVVTWKDGEEDTPLSPSSSVYSSSLF	0	NaN	0.173203	0.424837	0.0392157	0.0228758	0.169935	0.00653595	0.0261438	0.0522876	0.00980392	0.0359477	0.0686275	0	-2.20409	Predicted non-TDP	0	0	0	0	0
GAV06997.1	hypothetical protein RvY_16897		Ramazzottius varieornatus	MNSSNNSTQSLSEGSDSPSHFIHFTTYYALASDIATFVFNSTILIALLHARQAVNSFMVYVVQLTVSEVLLALTALPGNFVRSFYGFWPFGDPLCFAFSYFDSVFQSGVRYSHAMITLNRFWAAFFPVHYRNVHTRKAACGIVAAMWLFVHAIQLPSVIVGRVSPTPGDTQCILNLASKPGLVVVSSKALVWDGTSVNTLCQTYVDELSQNAGYAINRAEELKRTK	0	NaN	0.20354	0.446903	0.039823	0.0221239	0.106195	0.0353982	0.0221239	0.0752212	0.0176991	0.039823	0.216814	0	-2.20425	Predicted non-TDP	0	0	0	0	0
GAV10029.1	hypothetical protein RvY_19520, partial		Ramazzottius varieornatus	MYGVKYSANLGLVPFNLKVILDDDEFWLGAKEIAAVLRPLVSAQAKAESDNCTIADIGSAIRDIYCGFSLLKDRDVSWTLVSQLEKRWKSFYPTDVFAVAMFLDPKLKLDMFRRDPNK	0	NaN	0.322034	0.440678	0.0423729	0.0338983	0.0677966	0.0169492	0.0847458	0.059322	0.0254237	0.0338983	0.059322	0	-2.20427	Predicted non-TDP	0	0	0	0	0
OQV13075.1	hypothetical protein BV898_12732		Hypsibius dujardini	MNFFVVSSPTLVKIFQNSTLGEVLSEYCQFSDGDMLYEWNLIIAVMTMAYHRRNNSVHIFVKLGLLWSHEQVCWLAISMVLDFYEVTGLIPIFSGDKLHGAHNDTISDDDGRLNTFTPWSPCSATCAPAYRVRNKLHCPDGSADAACSQVKSCEKRLPECGSESFAIDIHLLAGDGRTFLCPPHSHEPALRLIWYRWTNDSWMPFQPYDNPRVTFIGLLVAISMVLDFYEVTGLIPIFSGINFMGHITTLSPTMMAALTPQHLVAMLRDLRTRLPCTE	0	NaN	0.226619	0.420863	0.0611511	0.0395683	0.0791367	0.0215827	0.0215827	0.0539568	0.0251799	0.028777	0.00719424	0	-2.2044	Predicted non-TDP	0	0	0	0	0
OWA51086.1	hypothetical protein BV898_15586		Hypsibius dujardini	MRGIFVISMATSDSLSMLLFLPKYLTVYAYYIGLPENTYPSNLVGHAVLTWLSYSFSHSSDLLIFLFSCERLLACRWPVYHKTLEQRFGVAILLVASVVVLGPLLRLQYITDRVHTHANEHVHLLCGRHKLVDGYDHPSWLLKWRDIDLVGRVALQVLMAIAVLCMNVWIVVILRSRSKRSSSTALCSHRGTVSVTTADVRLIGSSLLFIAMQFGYLPQASVSPEVYETLESLVLWLIWPIIRWTF	0	NaN	0.178862	0.46748	0.0365854	0.0284553	0.101626	0.0203252	0.0203252	0.0365854	0.0325203	0.0447154	0.0406504	0	-2.20458	Predicted non-TDP	0	0	0	0	0
OQV16701.1	hypothetical protein BV898_09212		Hypsibius dujardini	MLDVEVVSLGYFPPIGQLHLAFNAPAYDVAMDNIREKYNATINFTGMIYLADAEIAGNCFALDDNADYLFTRWYFTKRRRSALTALIMPGCNGGGGTINRITAHLNILTIYTGDPPPTIIDRAQSPTSISTAYVSLPTFVQAYDNFLLVNNWTSLFLLYNEANAAPLCRGMFMMVSDMISLVPERRQTRRMMTNATDQDVLLQFHDVSRVLLFFGHAANLRKLLITASSMNMTDGQYVYVAFEAFPMPAAYGNLNWQYGDKDDEAARLAFRSLIVIQPSSSSHPPSREARELGVQFQKRSASQYNYSYPLSRQPLSSMLAFYLSVIIFAQILNDSLSDGLDVHNGRMLANQFLDRHFDGDLDPDVYIGAAGNRIPEIVLSQFTGIPTCLTPFRKQFANNTNRLARMSDPDWPFSTPWPPPDEPHCGYRNEKVICKRQQDKDIALNYVIPIACVVLLIVVSLVYGHIIRSRKRLSYSWWFIEPSALVEMTRRLASQAYRHSNLHMESGPDVKRDALSR	0	NaN	0.280464	0.404255	0.0618956	0.0290135	0.0754352	0.0386847	0.0212766	0.0502901	0.0135397	0.0464217	0.0599613	0	-2.20462	Predicted non-TDP	0	0	0	0	0
OQV25253.1	putative Solute carrier family 22 member 3		Hypsibius dujardini	MPPHRQGVSESEDATKDGTIFRKAEAAYNSLLHIVGSPGRYQIILIFLLGLGTLSVTVNDYVSIFYATPPTGIYCKIPEHHTTKGVMPDCIAQFIIELQNSSKTDVDFLYAEIDPEYCYITPPGANLTNSDLEFRSCRGWNCPYDVIQNFTHEREWTVVAQWGLSCEKYWLFTLSLVLYFTGAFVGTLLFEMVTRRLGFKSYMWVWFLISVVLCLGFGFEKAFWLFVLMRFLLGVIGHGLRYSCTRLMFDLLPSEQRLGVVTALAFSSGTGLVVLGMLAYFIMDWRFILYGTLIFSAIGVSYQWTVPESLQWLLSTSQTLQAQQVFYKILAKNRQFVTAGVDATISSTSATLSQAHQSDQTWRIMLRSPDTSRPFTALLSLCFICNMVSYGSLLLLPHLGGSIYLNVTVSGLLEICGVVCGLLLLRRMSLCRIIFVSVFMGGLLCFTAGLIPGGLPKMGTVEITRTALILLGRVCIATAAAYLLEMFLRVMPLSCRNSAFGLYGAVATFGAAVGSMFNQLARFEYQVPFLVFGILCVTCAFLTFALPVDDFLEKPLVLDPEDFTIDRDVNNSADYPEQDEEDLVFEPLPEMTRSPYILS	0	NaN	0.203673	0.464107	0.0450751	0.0434057	0.0717863	0.033389	0.0200334	0.0701169	0.0183639	0.0400668	0.118531	0	-2.2047	Predicted non-TDP	0	0	0	0	0
OQV17864.1	hypothetical protein BV898_07995		Hypsibius dujardini	MLAQQLSRYSALFFHSRAIFNGIELSRLLSNLATLSLWATYITFSLISIVFSGEGVTWTRYGSAACVVLYVVVYVSGSASVPYILLTELVGPEFRAAATTLVGCTS	0	NaN	0.122642	0.490566	0.0188679	0.0377358	0.132075	0.0188679	0	0.0566038	0.0188679	0.0566038	0.0377358	0	-2.20474	Predicted non-TDP	0	0	0	0	0
OQV22118.1	hypothetical protein BV898_03964		Hypsibius dujardini	MLPLWILSKILPPPRTGRSRRVYGLSGCIAAGIFLFENTSRFYCTVESTMASDICSLARHQLCNAPWRPLATVAALTEDPSVGYVRLESAGWFVKETWKKPVQ	0	NaN	0.223301	0.407767	0.0776699	0.0485437	0.0873786	0.0194175	0.038835	0.038835	0.038835	0.0291262	0	0	-2.20478	Predicted non-TDP	0	0	0	0	0
GAU99530.1	hypothetical protein RvY_10521-2		Ramazzottius varieornatus	MLFPFPTRVCFLTEYLRKELDRISNKASNMPTTSNGRGVERSSTSESLVKPKLKYPFYIIFILGNELCERFAFYGMKAVLTLYFLEAFFWTESRATLIYHVFLITSYFTPILGAMLADGYIGKFSTIFLLSLVYIGGLVLMTLSSIPSIGLSPVSGFLSGLFLVALGTGGIKPCVVSYGGDQFREGQERQRESFFSVFYFCINAGSLVSTFVTPILRSDVSCLGKEGCYPAAFGLPAALLSLSIVLFLLGRPFYRNVPLTGNILGRVVMCVSHAVYNRFRGRNTTHNGQKNQHWLDYASDKFEKSFVNDVKQIMPVLKMFLPLPIFWTLFDQKGSRWTLQANKMDGRITDNFYWKPDQVQIFNPGMTDFAVPYFVHTAHHSVLRRSPDSYLGTVLRNDRFPHT	0	NaN	0.230769	0.416873	0.0545906	0.0322581	0.0818859	0.0248139	0.0421836	0.08933	0.0124069	0.044665	0.133995	0	-2.20485	Predicted non-TDP	0	0	0	0	0
OWA50070.1	Sodium-coupled monocarboxylate transporter 1		Hypsibius dujardini	MEPKPTGFSIADYIVFATSLLASFGIGVYSSLAGKKEQTTDDFFFGNHDMNIVAVALSLAATFLSAIGLLGLPSEIYRNGWSYSVLLLPETICGLMGIFLFIPFFYKLRMTSVYEYFEHRFNRTLRRCACLLFITYMMLYMSIVLYAPALALSQVSGLPIWVSILTSGLICTIYTSLGGMKAVIWTDAFQMVIMLCGVVIVLVHGVISAGGVSTVLEANRNTGRLFVDFHGDPTIRHSFWALLVGGTINIMPFGLNQATVQRYLSVKNKRAAQRMLSIQLPTILTWWTILISVGLTMFGYYKGCDPQLSGRIERPDQMMAIFVSDVLGYLQGLPGLFTAVVYSATLSTVSSGVNSIVVVLTEDFIKPMHDMRRKTLLEERTIMRITKGLSFLIGFVAIGMAFISSALGRGLIQFCVSIEGMCGGPLLGLFFCGMMLPFVSSKGATVGVFCGLVMTFWIGIGAIVTHATVEPMPLFTDTCPAFFGNETTDNFAAFFPANQSSAVKGISSWNDTAGLGPDNVFRIQRPNLSGLDWLYGISYMYYSMVGFLVTIVVATVVSFATGRQDSSKIPDRFFLYKLYSNSPGNQRPDDEPQRKKYGDVIFVPVPVVVGVAGAADHQANGNLLPRQIENHLLLESQVSTDRLLSRTDN	0	NaN	0.197227	0.459168	0.0446841	0.0261941	0.0785824	0.0292758	0.0261941	0.0677966	0.0138675	0.0354391	0.140216	0	-2.20509	Predicted non-TDP	0	0	0	0	0
GAV00110.1	hypothetical protein RvY_11004-3		Ramazzottius varieornatus	MRSVEREGRSNHPDFPMMNERNPCKRVRCDPGFKCLPTLPREFVCVRNEVDASARMGEIIRNWQTRGIFGL	0	NaN	0.394366	0.352113	0.084507	0.084507	0.0422535	0.0140845	0.028169	0.056338	0.0140845	0	0.084507	0	-2.20515	Predicted non-TDP	0	0	0	0	0
OWA51881.1	hypothetical protein BV898_16342		Hypsibius dujardini	MGMWICYYLVFGFSTVKNSIPNSRLNLHQIFGCTCFVFDVNSTQVLTLHFLDGNRLSAEANRGVRYLNFMTPTA	0	NaN	0.22973	0.445946	0.027027	0.0135135	0.0675676	0.027027	0.0135135	0.0945946	0.0135135	0.0405405	0.027027	0	-2.20515	Predicted non-TDP	0	0	0	0	0
OQV20186.1	hypothetical protein BV898_05744, partial		Hypsibius dujardini	EILPQADTTLVVYADGMYNLAATTTLSRLVLEDRNRCLVSCVSVDVELDELDPVPDCPNDGRLPYHLDLGTLHRLLT	0	NaN	0.285714	0.415584	0.0649351	0.0519481	0.038961	0.012987	0	0	0	0.038961	0	0	-2.20539	Predicted non-TDP	0	0	0	0	0
OQV25209.1	Ammonium transporter 1		Hypsibius dujardini	MDTLVDIPQITEYFDVDLLPDTTTVGGPVMPVDTGSPSTGFLLWASSLVFLMTPGLALFYSGLSRYNSALSLMMLCMMAMAVVCVQWFLFGFSLSFSESAGPFIGDLNMAAINTLGSHAFPNTAPQVPSIAFMLYQMQFAGITAALVFGSVPERTRFVPAMVFVFIWTTFVYDVVAYWTWADHGFLRNLNCLGSPTYQSAPCFAGAYDFAGGGPVHICAGFSGLAYLVVLGKRKLIHAEHHNMVNVMFGTGILWFGWFAFNGGSAGAANTRAAMASTVTTLAAASGGISWVAVDYYSTRKMSAFSFCSGIVAGLVAITPGSGYVAPWAAIVIGITVAIVCNACCRLKKRLGIDDSFDAGSLHGAGGFVGNIVTGIFAQKWVAKLDGTDIDGGLIEGNWIQIFFQLVGSAAIAVWAFLVSYIILFIINKIPGLHLRQSEADEALGGDQAEMGEAGYMLSSDSASKLASEQAKLQMAARMPLGKGKTTGDSDTIHSD	0	NaN	0.167677	0.476768	0.0383838	0.020202	0.0787879	0.0262626	0.0242424	0.0686869	0.0242424	0.0282828	0.121212	0	-2.20545	Predicted non-TDP	0	0	0	0	0
OQV17821.1	hypothetical protein BV898_08117		Hypsibius dujardini	MIPNMEWIIMAGMMSLFAMTAGETKHCYVCKSRGDTGDCKDPYNSESGAIPPQSIQPCFTGWCMKTLDTDDNFPATQRTCMNSPPDDNTPRCTYAMDNLPGFAKKVYVCYCKGNLCNSALSGKASTRIVISAAFVVFLFFTAGL	0	NaN	0.243056	0.409722	0.0694444	0.0208333	0.0694444	0.0208333	0.0555556	0.0555556	0.0138889	0.0347222	0.166667	0	-2.20563	Predicted non-TDP	0	0	0	0	0
OQV15633.1	hypothetical protein BV898_10220		Hypsibius dujardini	MFDLISRKRGFPVLFSPGCSLEVAPLADFAREMDVLLIASTSADTSFANRARYPTFVSFGPTGQGGHVPSLKRFLRKFAWTTVTVFCESMANYLNVASFFGLTCRSIKALIASASDEFTVYYEDFDSRSPKVNFRGMLERAKSQSRVIVIETREDIVQKIMIAAYKLRMTAEEYVFIYPEPNRLPLYISLLEPTEEFTGEVAVEAFLPLIVLNFDYPDWQKLRMYLKPWRRLQNGSTTTLTGRMRW	0	NaN	0.276423	0.414634	0.0569106	0.0650407	0.0772358	0.0203252	0.0406504	0.0772358	0.0162602	0.0406504	0.0487805	0	-2.20573	Predicted non-TDP	0	0	0	0	0
OQV23721.1	putative Very-long-chain 3-oxoacyl-CoA reductase		Hypsibius dujardini	MPLYGSFVPSLPLTSSLALFTPQPTDWAFTSRINFAQLTAGGGWAVVTGATDGLGLAYAKELAKRGANVMLVGRHPEKLDMVAREIEAQFRVKADMLVIDFQRCSLEDYLKVKDRLSRLRCDILVNSVGMASGSTGSFGCQSNTEQMCLDLLNVNIIPTLMFTNAVLPGMKERKRGVIVNLSSVAAVYPLPNYALYGATKSFVDFFSSALDRECRPFSIFVQCVLAGPVLSNMTKSQAKSFFIVQPGPFVREALSQVGLRRRTFGHWIHAVMVSIAQPFPLWMTLRFLQPKNRS	0	NaN	0.251701	0.445578	0.0578231	0.0306122	0.0816327	0.0408163	0.0408163	0.0646259	0.0136054	0.0204082	0.102041	0	-2.20577	Predicted non-TDP	0	0	0	0	0
GAV07788.1	hypothetical protein RvY_17588-2		Ramazzottius varieornatus	MGCFSEAAITNRAICYFSEFGWFLCSHFGIQGTSRPAHYNVLYDDSNYTRPTRFSSYHLLLSNLLLRQVQPWCLHPGTCLLCTPCGLSSTTLSGGSRHASLPFSKNICPLTLHRPFGVICDV	0	NaN	0.172131	0.393443	0.0655738	0.0163934	0.114754	0.0245902	0.00819672	0.0655738	0.0163934	0.0409836	0.114754	0	-2.20606	Predicted non-TDP	0	0	0	0	0
OQV26093.1	hypothetical protein BV898_00220		Hypsibius dujardini	MISSPSSSLFAMFFVLVAIALSHFVVSGSACITDFEDRFSSGLETVHLVCRCPELLGYISLDRRPLHDGDFDCTVHREADLDSAGGEVTILDCGSYVSGEYGCHCPSGRCQSRSIVKAP	0	NaN	0.201681	0.428571	0.0420168	0.0504202	0.142857	0.00840336	0.00840336	0.0588235	0	0.0252101	0.092437	0	-2.20612	Predicted non-TDP	0	0	0	0	0
OWA53140.1	hypothetical protein BV898_17575		Hypsibius dujardini	MGITEPSPRSWQFVPLPLSLYLTGLLPRISSSNAGTLGDEIGDRITTGVGLALIVGALGDLALQICRTTYRVAYLTLAPGYLEGRSQSGILSIMGVMPAFILSVRGITVMIATFWKRDSLPDLFRETEKLLTVTFLGDFLTGTEFRKFRFFSLIFLLPLQQFIGNYLNPMPVQLYAWQYACVYAVLNVFPFLLSQHVYIGGVVLSWLLRKSIQTLKHELIHTIEVIRNGSGISCSSDRYTLLTEQLRRWERILFRANCVASRINHSYGWVFLATHVFDALNMLCLSSWIFSVMDTIGEYAFALGSVIVFGVYATVFPIPMVMVAEEANRLAKLVHMLITFEAPLNDDEKEASSWRDRMCRFEMMCLNHSCMLSAVTVEFSRRRLVGVSFLAQLPPSSQNL	0	NaN	0.2175	0.4625	0.0425	0.045	0.0825	0.03	0.0175	0.0625	0.02	0.0325	0.0275	0	-2.20624	Predicted non-TDP	0	0	0	0	0
OQV18096.1	hypothetical protein BV898_07867		Hypsibius dujardini	MEEEPKVQICEDNYGEKVVIDDKDDLVIDAPMAEEDHISKHGLSIAKTSFFLVGEVAGVGVLAMPRALHDTGGWTGLLVVFFMAVCSAYTGTILGRCWSMLQDRYPEYRQGCRFPYQAIGQHAGGKAGRIGVSVCLYITLFGAGTVFILLAAENMKTLFCNIGGIAISQCYWILIVAAVLCPLLWLGTPKDFWPLAFGAAAATAIAVLLVVIQAAEDAQPDVQQTSTGFSAFFLAFGTMAFAFGGHPTFPTVQDDMKEGRKFGKAVLFAYIMIILLYIPIIVTGFAVYGDKLEHNILKNMTSGGLQYASLILVTLHLLTASNIVWSAVFQETEEILKVPKHFGWKRALVRTGLLLIAVFIAESIPTFGVLLDLLGASTMSFLAFIFPCLFYLILTRQFKAAAVESGEIDRLPAGIFDIPLWEKTLIYEIIIVGLFAAVSGTYAGFSELVAPAAFTRPCYLAGASANTCEG	0	NaN	0.195745	0.504255	0.0404255	0.0489362	0.0425532	0.0297872	0.0382979	0.0702128	0.0170213	0.0319149	0.121277	0	-2.2063	Predicted non-TDP	0	0	0	0	0
OQV21077.1	putative TM2 domain-containing protein		Hypsibius dujardini	MGQFICINPNINTTTQQLDGCQPNNVAKVRCLVAPDIHCDGLGVNRTFWKEVPCKYTNGYSYDVSLILSILLGMFGADRFYLGYPGIGLLKLCTLGGFFLFQLVDIVLIVSGNLGPADGSNFIIPFYGQGSQRMAFTANRTYLKPPPPEL	0	NaN	0.24	0.42	0.0733333	0.0133333	0.04	0.0466667	0.0333333	0.0666667	0.00666667	0.0466667	0.02	0	-2.20654	Predicted non-TDP	0	0	0	0	0
GAU99253.1	hypothetical protein RvY_10283		Ramazzottius varieornatus	MPTKNLRSVFGFLVHSSEFARVYRYIGKLTGLLHNIVETDRRSAFYLYNALRSVSAFNGARVLDRLRLLVSS	0	NaN	0.263889	0.430556	0.0138889	0.0277778	0.111111	0	0.0277778	0.0694444	0	0.0555556	0.0277778	0	-2.2069	Predicted non-TDP	0	0	0	0	0
OQV16132.1	Calcium permeable stress-gated cation channel 1		Hypsibius dujardini	MNISSNQTLNPNIIVNRPEQMACYVCKYLLGLSGGLANLFLIVVVCLQTSTISAGVKWLVVQYSFAYFSISLIMYPVRDTMIMGTQFNFTVPLSQYCPHFAAANTVCWALANWTEVCLAFNRLVAICFPHQYAYLKPKMAVVVCLLFAWVMAFLAALPATYAWPGRKPLSEKNLRDCTILDAGVSSQFVTTWETFIPYSMVGLMSATILVKAAQMNRKRIVRDVNSKIDRRQMTTHGRRMKLAVMLVASFVWNCVCNMPFLILTTGMGTLLKANPSLGLWVRLLRNLQVALSPLVFFAFNLEYRRTGRNLIRRCLGMPQLVEKQSSSGGASTTRSKPGRDSLSVILRSSFSLLPATQLSKGACFNHRVLSKVVAAATRLLGNPVSFDISPKTLLHDILYCVAPFEVQFDDVMSLVRQLVHFERQKNSPESHSPPSTIDFRCDSVWPNASDLILAVPQPSSASVNGIWPNLTANMCVFAVALAAFILLKKKIFNQAPNDQSTPVKPDQENSISGRRIRNVGLAIYGQRPDNSSSATQEEEKRNRIWYWRLKDAISESDYELLTRGGLGALEYVRFQRYVLLFSVMVCVMSLCVILPVNLSGHLFSDAMGGMSLANLEPQSSRLWFHILLTITLFPMAIAAMRQFGLQVPQGPIPSSDGNSRTVMFSGLPSSRANVDIIKSHFREAYPHYGIEDVSLTYDIQHLSALEDELRTVEDALKYCADLPPSAEKVHIKVGGLCGCCGSKVDAEKFYELRRSELTQQIDHEFRRWKRTNPIFFVTFANSDQAYEAYSDHQRCVRCQGRQRPESIQSEQLDTGNWTAFHAPDPSNVNWNNLSQSGWMWYLKAIVINLVLLGLIALLTTAIVALNFPSLPRLQKFHDYPAISQISPALIMLVLQMVMPKLIVKAVQWMGYWSRPKQLIAEMRYIFTDLVLAILLIPSLGLLGSTAAYFLDTHPVRRDCITLPDNGSLYINYLIFYAFISTAMSLFRVNVLVSYVVRSCKARSKAEEVVASRVDRPFAFGQEYASFLTAFTVTVVYAFFNPIIALIGVVALLMKYLLDQYMLCNVYKRSSVPTSVHAVAINQFFGAVMLQHIFMILIFALRDGLDAYVMTLALMLFIYGCILVGIVFFQVFQKVSLFQLLNAGDGEPPDGTLELGNATYLPPVLQRQQRRLVG	0	NaN	0.248934	0.455243	0.0520034	0.0306905	0.0801364	0.0451833	0.0341006	0.0537084	0.0170503	0.0349531	0.116795	0	-2.20696	Predicted non-TDP	0	0	0	0	0
OWA53706.1	hypothetical protein BV898_18128		Hypsibius dujardini	MLQQRMVPLQGCWRKTICSFGPSSRESSPPWVHSATSPSSPSPGSSRRQIRSPSPHITLQLCQSFDVPGQRADGTDPNQPEQAGYSLPPNICEYVQLVNSVVIAWSGKKVTLTGILFTWAISLDAMLPPAFGIEGNMLAVPSGGCAFRPSSTPLGKLTFFLVIVPYFGVGGVGLPT	0	NaN	0.193182	0.357955	0.119318	0.0227273	0.125	0.0568182	0.0227273	0.0454545	0.0227273	0.0170455	0.0852273	0	-2.20706	Predicted non-TDP	0	0	0	0	0
OQV13103.1	hypothetical protein BV898_12643		Hypsibius dujardini	MILKHVFAIQSTLLDIPFRLWTPFTAGKESRLKWRIARTLLLVYWIWCFIILIFMALKAGESVLFEPHGSKISPIVRVLAGIPNFFLTLRGNLVLLILAVRKDTMAELLQNMECLVYKFVPGNSSRSKTRKWLALNSGLTLYCLTMFAAIQILSWTHGLEFEKYTLNSYYSLNPLPFIIPVWVFITFQVCFMYCPYFLSQVLLSGTIVMGSIMDDCSRILNKKLKSLDERFRGLVECSKATGKQWVIGLDEMDSLAGEVELLIADRAALFQFNEKLNSYFGWLLFVSYVSDVCASAGMLAVLVADAEPSHYQFAAKLLGAIGFLSFATVLYIPLALSTESASKTASYVYIATNTAYPLFGKNYSIRLREVLNDLRSMSTTFPIDFLASGFFHIERRFIVTTITLLASFGILLVEFLGNEESIKGRPATIDLSSILNVTGLGSAIFKNPQNDTTIKLVPHKHE	0	NaN	0.222944	0.474026	0.0367965	0.0454545	0.0822511	0.0194805	0.0497835	0.0714286	0.0194805	0.034632	0.0238095	0	-2.20713	Predicted non-TDP	0	0	0	0	0
OQV24288.1	hypothetical protein BV898_01829		Hypsibius dujardini	MKSCCCCSLRKGCMCVARYQIAISMISFAMTAYRMITGGAHYSNAGGLFPAILFAVGIVLLRGIQQNDPCAMLWWIVLQIIWIVIEMGLFGYLISLVVTIEKFKALHWDDWSTLSDQTESFVIVYTVAFGLDLIINIICLNAIWSYRAQLRVTEQLTAPAIAVI	0	NaN	0.182927	0.542683	0.0182927	0.0243902	0.0609756	0.0426829	0.0243902	0.0426829	0.0365854	0.0365854	0.0121951	0	-2.20717	Predicted non-TDP	0	0	0	0	0
GAU92631.1	hypothetical protein RvY_04686-2		Ramazzottius varieornatus	MTPSTLTMAGPDTPHQDSTATFSPVATVSGTLDAARRSIRFLTFSGSPRGPTTDLDNGPSPPYQEQDPREPQPSVQGEEPQVGAHSLVPRGSIRRNIDLGTSVLSKTNTEKQLFTLEEDKPKKQGSLVTIFAIWNTMMGSSLLIMPWAIAQAGYVLGIGLTIFLGCLSYYTCGLVLKTSEKDGESGDEEKVVKPEFSDFGDAIEYFLGRRLSLFGIIISLLTFLGALVAYWIFMSRFLFNVGNVIHHYAWDNNQTTINHRQILENLDDEPPGTGVKSVSSFHRYWSAEYTVPAYLILILYPISCMKEPTVFTKFNALGVGSVLILIGYVIYRAALWGVNMDHFKDPSIVGFNTKFPAITGSLSMGFFIHNGILPITAHHAKPANKKRDLGIAYLLVALTYLTIGIIYYITYPDRKDGIPDNFLRLVTKDDIYGIISSVFLLFQMVTVYPLLLFMFRNQFMTKILHIANYRYAWIFVLNAVVVLICVLLAMFWPRVGALIRIVGAISGFVYNYTFPCLVYLAALRASGRLTKFNLLIHSAIVVFGVLNLIGQFVIPLD	0	NaN	0.217235	0.432675	0.0574506	0.0305206	0.0664273	0.0251346	0.037702	0.0628366	0.0143627	0.0448833	0.235189	0	-2.20731	Predicted non-TDP	0	0	0	0	0
GAV01184.1	hypothetical protein RvY_11933		Ramazzottius varieornatus	MYITPGDSESAQIRYVKEASLGSRDTATLKAISVRVTNPVVLPLSSLPQIWVFLAFLPSGSFVFGTVTTVHY	0	NaN	0.166667	0.416667	0.0694444	0.0277778	0.125	0.0277778	0.0277778	0.0555556	0.0138889	0.0416667	0	0	-2.20733	Predicted non-TDP	0	0	0	0	0
GAU90359.1	hypothetical protein RvY_02783-1		Ramazzottius varieornatus	MSTFKNCFTYVGEPFFYYVLDSTSVRRIILQYGSFPQGAYICALFFLSVFFFRICWRWHTVITSELVSYLPYVVFAMDLDSHRDDDDNQLWKLVDDIVVLVELPHTLLMFGCNKTIPPHQRLIETFWNYYDSKLDIYGRNSCPIQKVIYANTTVNSEAFCCDLVCQAGFQTVLYHCTLAFSS	0	NaN	0.236264	0.43956	0.0384615	0.0274725	0.0714286	0.0384615	0.0274725	0.0879121	0.021978	0.0659341	0.00549451	0	-2.20741	Predicted non-TDP	0	0	0	0	0
GAV00771.1	hypothetical protein RvY_11572		Ramazzottius varieornatus	MTAYYFAEAVDCIALYHGIHLDYFYLHPKPQSVIAVVEALWSPTPLRGNNSFCCDVCARNSCAMKVYQSMKKAGLIPKAVQRGSRIIIPCTDCSYIRGWKAAKSAVTSFTPEHF	0	NaN	0.219298	0.438596	0.0614035	0.0263158	0.0789474	0.0263158	0.0614035	0.0438596	0.0175439	0.0614035	0.0175439	0	-2.20748	Predicted non-TDP	0	0	0	0	0
OQV19610.1	putative Monocarboxylate transporter 2		Hypsibius dujardini	MEKDGTSNGKAGPEMDSLLSDPRRRDIAPVIVVDTEGQKVAFVQEGDVRKTENAAPDGGFGWIIVFGVFMIHIIIDGITYSFGILLPDLLDKFEGSKGETSWIISVLIGTTYGCGPLPSLLASKFGRRPVALAGGVIACLGAFLSSYSTQIWQLIMLYGFLTGLGCGLMYLPAVVTVNYWFEKNRARAVGIAVCGSGMGMMVFPPLTRYLLDEYSVSGCLIIFAGVLLNCCVFCALLRPTPAECWAGKKTHLVTNLHSGEVQELKELLPNDKVVIVDESRPAGGLRGKVRGARVWIVKQVDMDLMRQWRFWLYCLAAAFGGISSYIPHSFLPHRAETEAGIDKELAAYLISIMGFANLAGRLMSSLISDQRWLNRMIVYCCCCFVAGLSTTFSIFATHYYTFAIYAAVYGFSGGFIIALQSVVLTDIVGLEKLTAAFGLLLLLEGACVFVGPPMAGSLTDYFDGDYTWAFVVTGILMSLAGVSLLVVPVVNFVVAKKSKALKVMVVT	0	NaN	0.195266	0.481262	0.0394477	0.0374753	0.0631164	0.0177515	0.0394477	0.0552268	0.0197239	0.035503	0.213018	0	-2.2077	Predicted non-TDP	0	0	0	0	0
GAU94539.1	hypothetical protein RvY_06295		Ramazzottius varieornatus	MTFGAGPTSYLPTGAPSNLQPSTGKTDTAAADGVADRNAQGIVEVAHRLSANSNAVTAAQRRSLHRRRVTGNRSESFAVLTYLVFGVVFCWTPIMVYFTIVIVDPNYDSYPHFIIDLVV	0	NaN	0.218487	0.411765	0.0588235	0.0168067	0.0756303	0.0252101	0.00840336	0.0504202	0.00840336	0.0420168	0.0420168	0	-2.20778	Predicted non-TDP	0	0	0	0	0
GAU91617.1	hypothetical protein RvY_03840		Ramazzottius varieornatus	MQPGERGNVWESSSTIAIMSDNGGSKQSNPKLRKFGLMLIGAQLAFIALFAVFVQYDWDALPVSLRSLSHQPSRTYRATHNDTAELTAVGLDPRLQQVKYPLRDYFSMYGDIQIMIFLAFGLFIACFKRYGYSATGMAFMLCAFIVQWSTLVHGFFHLTPDNTINLSLITLISADFTIAAVLISTCVLLGTLSPLQYIVLALIEVVVYAGNEWLCLSVLRVVDVGGAIYLHTFAAYFGLAVAFVLNRRTKECLKSLKGLTASSYFNELLAFLGTILLFIYWPSFNSVFAPADLQQRAVINTALALLASSLATFAMSAIVFKEKFSMTVIQNGALAGGVAIGSTADLMIQPYAALMIGFAAGTLTVIGFKFIAPVLEERWKLLDMCGVQYLHGLPGLFAGLVSALVCGIAKDETYGSSYWEAFPAAVPPDNSSAYQKLLVEYPALKPGFGRTPWMQAGFQVLALLVSVLIAMVSGLVTGLLLKLSVFDPIKPAEMLCDDELWLMPKELSEDQEASVRETLEQVQKMLDSQRQKLAFKPTIVRNDLNGLQPCLKVRA	0	NaN	0.216216	0.49009	0.0432432	0.036036	0.0702703	0.0432432	0.0396396	0.0612613	0.0162162	0.0342342	0.209009	0	-2.20785	Predicted non-TDP	0	0	0	0	0
OWA54359.1	hypothetical protein BV898_18764		Hypsibius dujardini	MACCKGNRVGRCITNHYQDTTFVRSERQLEWERWLIPGLIPFTRYLLMPASVLIQMCCGSLYAWSGFNLPIERKIYGPNGGKDRAIAVNVFYVAVAIFAISAAVLGPWLERRGPLRGGLLGASLFYFGNLLTALGVYLNIMPLVYIGYGVFGGAGLGICYIAPISPLQKWFPEMRGVAAGLAVCGFGAGSIFSPFTQNALIGKDYAKTGTVFLGIELTFVILGSCYFVVMGLCSIILRMPPPGYHVRGINIHTVKGAEMVYVKSSGMELTSSTDVKPTLPVLDHSAYFSMTLMESLQSYQYWMIYFMFLGAEITGLLIISKIQSIASNQFGRTANEAASINSGLGGMNLLGRLILPLISDLLGARKPLYCLSLAVQAICLGCLPSALANHSFGGTLACAFIIGFFYGGGFGMIPAFLADQFGAKNVGATHGVILTAWAIAAVCGGLIFTAVYNAQSHIYPNDVSMWYNLDFRWILAPVLFSFLLSLFIPANLRDRKLPRAPGETFRYRFINGRLIRFTGCKMHMLTAAEEEAEWQTYLAGLSNLPQSKPVEVVSSEYGHSRHSGNGVDLFSQNGLGKVHVY	0	NaN	0.189329	0.459552	0.0481928	0.0327022	0.0671256	0.0258176	0.0275387	0.060241	0.0172117	0.0464716	0.106713	0	-2.20794	Predicted non-TDP	0	0	0	0	0
OQV21824.1	Beta-1,4-mannosyltransferase egh		Hypsibius dujardini	MAVPWIGPVVKHCLHICLYICVLIYVLYSAQHTAVAEIDPFDAYGNVAAVFLISLRCICFFALPQVVFNFFGLFLINAFRSTVEQRHSMMTAPKMRIRTVTRGTFPELVFRTVERNLALVDKLGLQNYLYEVVTDNALRLPSSDLLKMILVPTNYRSKTGALFKSRALQYCLEPEVYDCDDSTWIVHLDEETLLTENSVKGIINFVCDGQHQFGQGLVTYANDVVVNWITTTADSFRVADDMGKMRTQLGVLHKPLFSWKGSYVVTKAAAEKDVTFDNGPDGSIAEDCFFAMKAFERGYTFNWIEGEMWEKSPFTLSDLLKQRKRWIQGIFLVVHNRDIGFRYKVFLALSLYAWLSLPLSCLTVLLNFTHPATYPQWLEVLSAWIASVNIYMFMFGALKSFPFRRLGLLKGIFSIIGAVLFIPVNVVVENIAVIWALFSEKHQFYIVDKNFLGRSAVDAAIV	0	NaN	0.248918	0.471861	0.0367965	0.0411255	0.0541126	0.0281385	0.0454545	0.0757576	0.0238095	0.0367965	0.0930736	0	-2.20796	Predicted non-TDP	0	0	0	0	0
OQV19517.1	hypothetical protein BV898_06504		Hypsibius dujardini	MAELYCGVIVNVEIISILPLDFGVASALIWTAPAFEVAVEAANKRYATFLNFSVVLMYNASDRTCEDVSGDAVRNVSEYYYTKTNSDTVYATVSSIK	0	NaN	0.237113	0.463918	0.0206186	0.0618557	0.0927835	0	0.0309278	0.0412371	0.0103093	0.0721649	0.0103093	0	-2.20829	Predicted non-TDP	0	0	0	0	0
OQV13296.1	putative Zinc transporter ZIP1		Hypsibius dujardini	MIGLELTKGLVLGGMFAITGFFCCLPAWIISCVRTRRLESGPRAGIFRSSISFLNCFACGVFLGTLFLDLQPEVIESFKLNLNRLGIQTEYPLAQFCTVFGFLLVLIVERIVVSCKSAPTNIFHNHKHGSSASGSRPNSLQSNPDLHVERERLQRYALPNPYHPESTQEPSSSESTRGDFRTRRPSEVSLPDQGDDDVEIMSSVESSRCSSPTGDAPGSGNNRGPSRHEPALRAVKSKSHQLTHTARSFILLVALSLHSIFEGLAVGLQDSRRKVLEIFVALLIHKCVVAFSVGMNLMQSRMAFRHVIMCAMIFAAASPLGIAIAMGMDNVSQDPGAGLASAVLQAFACGTFLFITFLEVLPHEMLKGSEGEAPGTTLLKILCMVLGFSVMAGLMFMDNA	0	NaN	0.23	0.45	0.0525	0.0525	0.105	0.03	0.025	0.065	0.0025	0.0075	0.415	0	-2.20836	Predicted non-TDP	0	0	0	0	0
GAU90766.1	hypothetical protein RvY_03140		Ramazzottius varieornatus	MARSTVPERAMCASAGARLSRQPSSISAAIMARLTAPERCQVEPTAFIYFCGYYGSQHCS	0	NaN	0.2	0.433333	0.0666667	0.05	0.133333	0.05	0	0.0333333	0	0.05	0.0833333	0	-2.20837	Predicted non-TDP	0	0	0	0	0
OQV13700.1	hypothetical protein BV898_12094		Hypsibius dujardini	MNYSNKNGSSESPITILPLTKQRELTAWIATTLAVSVIGILNNIFVLRVTWPVTQRISGVSLLISHFVVVNLLICLVSLPASIFVIILTQHYGSLIAGRSCYYIQTLWIVNVSVVNWSDAGLVGNRFVALYFPHSYKLWMTTRVSAAIIVGSWILCIGVMLPFTLASVGQRVALSALGQCSLVVTGRLGSFFNSFMAFVPYAVSGTGSLFILRKCFGFSKLRSGRVRHEARVQADATANRRLITARMLLFTFLWCGVCMLPTYLTIVVFPWLYVSNSVSILWTKTAMACQYAFTPCILLLTNRIIENERESSLLEDGPPLSRQLLTLHQGDRRVQFRPHGR	0	NaN	0.190616	0.472141	0.0381232	0.0205279	0.0938416	0.0322581	0.0175953	0.0527859	0.026393	0.0293255	0.0381232	0	-2.20855	Predicted non-TDP	0	0	0	0	0
GAU97494.1	hypothetical protein RvY_08777		Ramazzottius varieornatus	MASGNVSSTLDLQGQLNASDNNGKRFYYYETEQLTFMFILAFLVISFNLMVLVGLGISKSRTRMGFWVLHLALAGTTEVPLIFHVVAFWMSMNPAHSPSSRKAFRRVFSKIFD	0	NaN	0.221239	0.460177	0.0265487	0.0265487	0.106195	0.0265487	0.0353982	0.0973451	0.0176991	0.0265487	0.150442	0	-2.20871	Predicted non-TDP	0	0	0	0	0
GAV00212.1	hypothetical protein RvY_11094		Ramazzottius varieornatus	MTANMTEDGEFEELRFSTCSEFLALNLSLNDLDVQQSGIGLDSCGHPVLNMTIVQKHPARYAILIAYPIFLAICSIGNLLTFLVLAREAKSVKRVYLIALAISDFLFMWAQFFPYLSNYEGLMSHGAFKSLMEAISGTCTFFQEMFITSSDWILVLFSTERLIAVIYPLYYNVHSSKRRAALLVVLVFLLASLYSMFNLFDYYWFYNNDDPRCPVALIRPPVFQQRWHEIYEWSVLVVPVVTFLIILSVNMAVCVALARQRRFAFQEPSGSSSSCRRLEEPQRSVSTSPPAGPLRDHQALYMLLACALLYITTQAPAFVFNVLKLLQHAPFCRWTFTEASLATFARVVGLTININYSVNFLLYYGVSSMFRQGLYQLGQSTKNPFHYRKSQMSAFSTNTNRWQATATKEKKAIAATGRPTLESTSSNRTLLSQLAPETPNQT	0	NaN	0.235294	0.447964	0.0475113	0.0429864	0.0927602	0.0452489	0.0248869	0.0701357	0.0158371	0.0452489	0.321267	0	-2.20876	Predicted non-TDP	0	0	0	0	0
OQV15371.1	putative Neuropeptide Y receptor		Hypsibius dujardini	MSPNQSNLTLMMPAELCQDRGGGLGDADFSNISFCEFFPEQCGEQGAARAFVKLAAWEFVTKLIFYLFVFLASFAGNVMVIAVVYLYRAKMQSSAYIYLLNLSVGGLIIALGCMWPYFIVSVAHEYPLGEALCKIHPFLQLTSMVSSVLTLATISLDQFVAVAFPIQARFTRRLRPIWVITGIWIVSAIVSVPFLITKQHIEYRFSDHSQLSCAEAWPAVWIVDPTSGRCTKQEPSKTTYYTFISTALFFFPVGIMIMAYTVIMCKVWSSHIPGDHHQEHNQAHARSKSKIVKLVAAVLVGFVICWMPLQIIILFERYNTFRADSDGLPTWFSEFSYFAHFIAYANSAINPLIYCFLNGKFRQGFIAVLTCHKARRKGSLADCNATQVAFSGLLRNDAPSRKGSRAVSFHISNNSSFCNGHTDDERASKVSLDNVEETERTLNRSAHPVFG	0	NaN	0.223947	0.45898	0.0421286	0.037694	0.0886918	0.0354767	0.0354767	0.0776053	0.0199557	0.0332594	0.290466	0	-2.20892	Predicted non-TDP	0	0	0	0	0
OQV12699.1	hypothetical protein BV898_13020		Hypsibius dujardini	METYRVALLCALALSMTANASSLINAVQLPIVVPKFGYCPSNPLWDNTICPFACKFQCNDDSNCPGVKKCCKTQSCCATCEDPTCTPPPVVKPGKCPFVTGRGICLERCRGDDSCPGAQKCCSNGCGHVCKAPRVNPDHEGQCPLLKAAVERSVCLPVCSTDDDCAQEQKCCPGGPCGRTCQLALQIS	0	NaN	0.271277	0.420213	0.101064	0.0319149	0.0585106	0.0478723	0.0585106	0.0212766	0.00531915	0.0106383	0.132979	0	-2.209	Predicted non-TDP	0	0	0	0	0
OWA51343.1	hypothetical protein BV898_15829		Hypsibius dujardini	MKAAVVLAVLLGMTVLAESARLKRQATTTTGATTEVPAESDEAPGSADGEGTSAEAPAVDGEATEDGASVNATSAGKKVAVSGSASSGGGASPAAAGRAGNEQKTVTGAAGGTPTVAPAGVTTIAATPAVTATTPSVTSAAAATTTAATSNAPSVASAVTTMAAAPVTTTLAATTTVAPVTPAATTMAAAPPATTAAATITTTTATAATTKAAEAPVVTSAATTTAAADPVVTTTANSAEPAATTMAAASVVTTAAAPTTVAATPAASAVTTTVATTKAAAPPTPAPVVAPPKPEGRSGSDSPAPKVAAPLVVYPNANYEAGGAAPPQSPTLIAALDSLRGKPLADPVKLFEIMATAVAGKDYPNLAAIPPHADFCGTVKQAGFYADTDTKCQVIRRCDTNGNQWDYLCPNQTVFNQIALVCDWFFNVDCAKAKDFYDFSNSRLYHATWALLDTQA	1	NaN	0.173246	0.432018	0.0855263	0.0307018	0.0592105	0.0197368	0.0350877	0.0175439	0.00657895	0.0153509	0.754386	0	-2.20913	Predicted non-TDP	0	0	0	0	0
GAU90344.1	hypothetical protein RvY_02772		Ramazzottius varieornatus	MSAVDVYRPMAYERVLGDIAAPVGSTEDDEDELAIEISKSTTDVFFDALLSLINNRIFSIIVLTAVLFNTIALILLTFPEYAARFTYGFAVLDSFFLGIYMAEALIKITALGFAYFKSGWNLLDFFILLTSMLDFIVQFFLSSISGGGSSFMRIIRIFRAMRALRALRMLRTITILHSLQVLVTTLVQSMSSMMVVLFLMLLFMYMFAVMGRQLYADASHRYFGDLFTSVTTLFQLLTFDDWFYMYDDVTKTNPSYWHFIIFAIAYTLVEYFIFLNLFMAVLVDTFQSQLKKSEAKAAADPEIIAFENEQAEQEAVEGPTGPSTEWPQGRPILHFNPHMEDLGHIQLEERILYTQFYSILTSLDYHSYMQKQNFLMVHRLLDKCQDPRLLLNNQQAEHE	0	NaN	0.243108	0.483709	0.0275689	0.0526316	0.0676692	0.0426065	0.0225564	0.0902256	0.0100251	0.0451128	0.230576	0	-2.20948	Predicted non-TDP	0	0	0	0	0
GAV05106.1	hypothetical protein RvY_15285-1		Ramazzottius varieornatus	MVFRSVTYNADEVDIDLKEPKMELKDYCEQPSGTWDLAEVPLFKMYRLEWRRHGRVRTVFVQLDMKVARKSQFYVVTFLLPCVCIAFLTIFVFYLPAAAGEKICIGISILFTIVVFLLILTDILPPSDSLPLMTKFLVFTFVCNLTSVFITVITINWHYRTPEVYEMGSWTKLLWMEFLPRLLLMRRPVQKTKPKLFQPPSTQVSLTDSPNGTSHTPHPALLRRSKWSSRLSRTNSRKLTSQSSFEKMLPASDRSSPIFSRVVSFSSPYRNTSALRKHDSQEAMLWRELTQLGQFLADFPGYKEALHSVAFIAKSREEEFEEEDIADDWKYVALVIDRLLLFVFFVGNAFGSVSILLNSPHLFEPLINHCPNQTTV	0	NaN	0.265957	0.417553	0.0638298	0.0558511	0.0904255	0.0292553	0.0505319	0.0744681	0.0212766	0.0265957	0.295213	0	-2.20949	Predicted non-TDP	0	0	0	0	0
GAU89472.1	hypothetical protein RvY_02020-1, partial		Ramazzottius varieornatus	MLGRTFAVCSRIVPRIVISIVVRLCTMHSTMKTTLNILPSPHGPPVASELKPTKSTSHICKYHFSDKTEKSAGSSFARSSFSSSVVSVKLSFLHFCIRIIFRRWR	0	NaN	0.190476	0.409524	0.0571429	0.0190476	0.171429	0	0.0666667	0.0666667	0.00952381	0.00952381	0.0190476	0	-2.20952	Predicted non-TDP	0	0	0	0	0
GAU98977.1	hypothetical protein RvY_10043		Ramazzottius varieornatus	MASLLQAPWFSKGRSRFRPLIPSAHNARQIQLVMERQYLVDTEDASESTEFLPTDGRRPPRSKERRRTNQAPVGVLILQRLCIPTTANRALWYRVYILVLTFIFYVTYHLSRRPLSIVKTVLHQNCSPLTPPAKSNPAENETWCSWKPFEQSNNQELFAVLDFAYWLAYAFGMFFAGHIAERTNLRHFLTFGMMGAGLFTICFGMAQIWEIHSFSYFVAVQIFGGIFQSTGWPSVVTLVGNWFGKKRLGLIFGVWNSHTSVGNILGAVIAGVWVNQNWGYSFIIPGLIILVTGLLANLFVVEKPEDVLLPQPDHVGDNRLPGAPSADCLRTEEYGQVDVQKSDSDIAVISVGDNKPISIPRALRIPGVVEFSVCLFFAKAVSYTFLLWLPKYIKSVSQVENDIAADLSAIFDAGGIVGGIVAGVVSDATGASATVCGVMFLLAAPSLWLIMVYGGYSIPVLIALLLFGGLIISGPYALITTAVSADLGTHPSLTGNAKALATVTAIIDGTGSMGAAFGPLAAGLISTRGWDAVFYSLTAAQLVALMCLTRLIYREIRGWLAVRREVRNL	0	NaN	0.210896	0.453427	0.0527241	0.0333919	0.0702988	0.0316344	0.0246046	0.056239	0.026362	0.029877	0.135325	0	-2.20956	Predicted non-TDP	0	0	0	0	0
OQV17226.1	hypothetical protein BV898_08624		Hypsibius dujardini	MSSTRAAPFTWGRKGKSGPKVATSAATPTATPKSMAAASAIVPPAPLTKAAVPVRFGRVNVAAASAKVVVTPPPPPSVPLPPYERNPWKAPKTPNSTASFFAGISFLENDGTFYLRPLEVGEALASLSTKWQSDFAACENLHVSQLKYGAPCIVKYAKDECWYRATFLGIRDNKRHVFYEDFGTVEPIADDKHYKAIGDACRDAYEHPTCLFSCRLVHPMNNLEFADLSASASDLDLARRIIAGTTVLVDVIGYRPERRHGKERVFLLVDIFIDGVDRRISLLDRLMERNPKVAFKPAFPQGVSFDLTPTERECAILQFPPAHVPPFGEKILVKLVDIKDQEAVLLFVPMPEARDSNVSSTARVIYSDASILASLEEEWTKGVGGELKPAALVNQGNSYLIRHERSVCRVEVSEVLGDLDAEYQARDVAVVLVDRGLQMNLPARELLTLPAVVSVCVAKQTLWADVCLTGNSQVQRGGRQALDEDFEPLDSMAVIMSYVGEEVFAEFSAGKGEPGKLTVCFFVQQAASATIDWAA	0	NaN	0.280374	0.420561	0.0747664	0.0616822	0.0672897	0.0261682	0.0485981	0.046729	0.0130841	0.0242991	0.125234	0	-2.20956	Predicted non-TDP	0	0	0	0	0
GAU95768.1	hypothetical protein RvY_07330-2		Ramazzottius varieornatus	MLSSRSLILFKLPRQYRVPPSCLPLLCSWRRQQRWRCPKLYPQWSVRRTVFTPVQQTLRWDTHVTTDTATGLEREMIPATVVASFAIEDDAFSRPVPQTVRRPPMAD	0	NaN	0.28972	0.35514	0.11215	0.0280374	0.0747664	0.0654206	0.0186916	0.0373832	0.0373832	0.0186916	0.0654206	0	-2.20961	Predicted non-TDP	0	0	0	0	0
OWA50200.1	hypothetical protein BV898_14725		Hypsibius dujardini	MSLGHEGDFDDLLTIQRAILTLTGFMPANNPPPTNPSRKVWPTLPTVAAVSFIIGSLYPAVMNTAQAIYGIFCAAASTSSSGAGNVAVVAFMEEMPYTFVSVRAFLVLAIFWRNRRTWAGVIREACELFRLTSYQQPQQRSHCRRRSDTQWVKL	0	NaN	0.233766	0.428571	0.0649351	0.0324675	0.0779221	0.0454545	0.012987	0.0584416	0.025974	0.025974	0.038961	0	-2.20963	Predicted non-TDP	0	0	0	0	0
GAU90576.1	hypothetical protein RvY_02977		Ramazzottius varieornatus	MLGFPILNWKTFVWFWIYFFMFASVPSCMPVYASIHRLFLSGYTVSRVLTRAMSQTISDDVPVFTISYVTAPNDTVARFIARGLVNKKLAACVNIVPRVTSIYIWQNEVNEDEEVIMMIKSKTSLLEELTKFVRDNHPYDVCEVISTTITQGNPPYLQWLQNSLRSENDPA	0	NaN	0.25731	0.421053	0.0584795	0.0467836	0.0818713	0.0292398	0.0350877	0.0584795	0.0292398	0.0409357	0.0818713	0	-2.20983	Predicted non-TDP	0	0	0	0	0
GAU97344.1	hypothetical protein RvY_08662-2		Ramazzottius varieornatus	MTYLAGGRKLNVALMAPRKKVTLSMSGGGFLGIYHIGVASCFREMEEHFEVEKIAGASAGAIAAACYLCRCCLGQAASDVLKIAQMGRSSPIGPLSPRFRVVNALRNGLERILPDDAHIICSGRLSVSMTRCMDGGNKIVSHFESKAELIQALICSSFVPFYSGLVPPYFHDARYWDGGLTDNMPVFDPFTITISPFSGESDICPSDDFALSFMEMNFANQSFRLNSKNAFRLSRALFPPHPDVLREICEEGYIDALRFIKKTLLCEMVKGPSRLPFTPVTEAGTVDTSPPTPDQLPSSAFPPISHSSVETDDDTRCGIKNDEKARTSVETWEPMEGRLHRSNSVDQVMQILNRSSTTHNLPTPVMDALKEASESAQHPIIRALSFVAIPWVLPLEIVYSTCVRLIELTPRPVTMDVQHYLDIFARVAQNVADGLMQSHSRDGAWYSSLFSLSRFLYAAQNYTKMARISA	0	NaN	0.257447	0.408511	0.0680851	0.0510638	0.1	0.0255319	0.0319149	0.0510638	0.00851064	0.0255319	0.231915	0	-2.20995	Predicted non-TDP	0	0	0	0	0
OWA52551.1	hypothetical protein BV898_17002		Hypsibius dujardini	MITKWYRSVKLIPISIRAIICPGSIDGTAVQQLMANWNILAFITRRVYYRSGGAKPDYKLPPLLMIELSLTGTRHPAVAMMDTVRTFDWILLHLLVHNNGSDLVSNFLSAEIINIVSAQ	0	NaN	0.226891	0.453782	0.0504202	0.0168067	0.0756303	0.0252101	0.0336134	0.0252101	0.0252101	0.0336134	0.00840336	0	-2.20996	Predicted non-TDP	0	0	0	0	0
GAU87678.1	hypothetical protein RvY_00492		Ramazzottius varieornatus	MQYVEAILRPFFHRDGGNIEVIKATCLALGTPFFTKLIFPVDGGALGSEFHSRKILDSLRITLRTEKGRSPVTRLLPSPIQLACYLCPSTAGKISWKDYNVHVVSQHDVEVTSNSPRCERCLLLLKDLSVEQRLRHACYCPKRQAPLLASPTFSWGRKAPEPVGVRLPAPNFPVVFGEVDVEVLTLNENYVEVSFRSF	0	NaN	0.272727	0.40404	0.0808081	0.0606061	0.0757576	0.0252525	0.0454545	0.0555556	0.010101	0.0252525	0	0	-2.2101	Predicted non-TDP	0	0	0	0	0
GAU88425.1	hypothetical protein RvY_01129-2		Ramazzottius varieornatus	MADSPGTNSRFNVIPVKQASIRFKEGSPEEYAAVNHPPEQAEDDHVSTYSQDIDDIGYITCERYDRPRRGVDYDSDDGEGFNGEDTFEAMPRETNYVLSLTREGRARPTILELREDKTDIARVESGISRKDSAAVLIAPVTQTAQGIKFGWIRGVFVRCLLNIWGVLLFMRLSWVVAQAGLGLTVAILALAAVVVVTTTLSMSAISTNGAVKGGGTYFLISRSLGPEFGGAVGIIFSLANAVAVGMNCVGFAEALVELLAEHGVMMVDFTNDVRIVGLITMIGLLALILSPNALKWEGRTQLVLFGVIIGSFINFFVGTFLPRSEQKLSKGIVEYSATTFSDNFWPNFRDGHSFMTMFGIFFPACTGIMAGANISGDLKNPGTAIPKGTLLAIFVSIMSYLLCALAIAATGIRDATGSVLDLISGNITDCPLVCIANGTMDCTPSCRWGISNSYQMMTEMSAVGPIITTGVFAASLSSALACLVSAPKLFQALCRDNLFPYIGVFGKGYGKTDEPRLAYVLAFFIGCAVVAIADLNAIALIISNFYIGTYVLINYACFDASLSASPGFRPAFRFFNQWVSLLGALLCVTCMFMINWLGALLTMTLIVFLYLYMHFKAPDVNWGSSIQARAFKSTVQQALKLMTVEDHVKNFRPQVLLLSGLPSSRPALVYFVNTFTKSHGLMICGQVLAGEENLHAVHKLNKPVYAWFKEKKLKCFHSAVAAPNFRQGVRALLQVRLEL	0	NaN	0.223275	0.470907	0.0405954	0.037889	0.0690122	0.0243572	0.0338295	0.0635995	0.0135318	0.0270636	0.166441	0	-2.2102	Predicted non-TDP	0	0	0	0	0
OQV19417.1	Secretory carrier-associated membrane protein 1, partial		Hypsibius dujardini	MSDSNPFGDPDARNATNNPFVDGGSAVSAANTGAPSQNFIPSVAPTTAPSSGAAAPNDFSTPFGFYEDQSRRPAAYGATTPSSQLPTGNMAGSYSDGAGRVDTSDLRKRQEDLERKAAELDRRESALRNGPNIVKTNNWPGIHCGPIGPCFYQDFDVDIAIEYKGIVKGMYYVWLAYSLILVLDMIACIAYMATVGGTTVATTFGLSILWVVLFAPCSFLLWFRPLYKAFRSDSSMNFFIFFAIFSVQCGVTIVQCLGINACGTAGIINGLTLLASQEGNRATNIGVGIFMIAIGVLFATLALVDFIMLIRIHRIYRTTGASFAKAQQEFAVTSLKNPVVQQVAVDAAGRAAQDAWAGRGQF	0	NaN	0.234807	0.436464	0.0524862	0.0220994	0.0718232	0.038674	0.0220994	0.0662983	0.0138122	0.0303867	0.339779	0	-2.21024	Predicted non-TDP	0	0	0	0	0
GAU94314.1	hypothetical protein RvY_06109		Ramazzottius varieornatus	MASLVSRGLHGRPHGPTVLLFRALRYRRPRRHLLERLSTGTRLLPPTCHRFHGRCHQPAPHPAALVDPQDPALKNLPELQEALEALDEAPSPLSAEIVGDFKIPFPVLSSPSLRQHQQKNFAQHDVPKDNDTRLAELLRVLYRNTRSPLIQSTLSWTGLPPIVFCKAFSTAFHCYSQSARSSS	0	NaN	0.273224	0.360656	0.10929	0.0382514	0.0928962	0.0491803	0.0273224	0.0437158	0.00546448	0.0163934	0.0765027	0	-2.21129	Predicted non-TDP	0	0	0	0	0
GAV00388.1	hypothetical protein RvY_11243-3		Ramazzottius varieornatus	MFQRLPPRSPVMAAVDNGSSVNVIVFYPDNYHRNPHHVPSAVSYVQAWPLSKLRPINPNETVDDIEETTVCQVDIDGVDHNCLVLSMMPASIKTLAELGDPVVQDQIMLEARGIMHIERLKRRSKIPTASLTATKQPEPLLPPAAQNVHLPSADSNSRLSTLQNGPLRPVLHSARIPEATTPPSVPSQLLPTTSRPSTPQRIFPRRPSSLHQPEACPDISTGRSCASCFQPSRSSCLTNFSQLVPGPNASNPNVQLRSAFRKPSSDAQNSRTYIVPAKFIAPPASNGRNFPRVAHNCPKPEPATKVYLCINITLEKFLSRFKLARILFPLSLCSSLQSGNEERQSNQPCQSCAACTACEQNERLPLWSGTTPRIQSLIKIRNWKKPSSNLQKYVLDLLDTEPEAEPSR	0	NaN	0.29902	0.345588	0.120098	0.0441176	0.112745	0.0539216	0.0367647	0.0269608	0.00735294	0.0147059	0.0906863	0	-2.21136	Predicted non-TDP	0	0	0	0	0
GAU95253.1	hypothetical protein RvY_06901, partial		Ramazzottius varieornatus	LFQIRQTPVYSIFHMGVIWSVQDSFRSPDMISAESTKYGSVMYFNLCRNFHTAQLVIGSEEAQDILVLLWRCNPRTSSRFLHLPLVDFRIVVAQHITPPRVTLF	0	NaN	0.240385	0.432692	0.0576923	0.0288462	0.0961538	0.0576923	0.00961538	0.0769231	0.0192308	0.0288462	0	0	-2.2114	Predicted non-TDP	0	0	0	0	0
GAU91874.1	hypothetical protein RvY_04049		Ramazzottius varieornatus	MADFTSSVSHGLLPHDNGHSMGVPSGDRKIKTLPASKERLTWQLLFVVVAVSFGTWFPIGYSYAVTNAPQAIIINWVRSVKCFRLGGSPTLLPSSNETEDLSEKHQADQDFTRKLWCETVPENEEHLLLAENTELNTIWAIVGAAIAGGAFVSLWSTNWWLGRFGSKNTMLINNGIGIVGTLLASLCVEAASYEMLIIGRFIWGLNIGIAVSVAPLYVTEISPTSLRGATGTFPGICLVSGSFVAIVLGLPQLLGTVELWPVIAWLRGVPAIIIFLTLPFCPESPRYLLLIKNRKIAARRALAFFRGTQNVDDELRTIQQEGEAMVANGLSKPVSIFGLLQDSFLRRVMAITTVVILCNQLSGISPITVYTTAIFANIGLGKLESLYGTVGFFLLQILAVLASMLLMERAGRRLLLIGGFSCTALCLFGMTLFTAIGKMGYLWSNYVSMVCAMIFIVVFNLGPAFIPWVLVSEMFPQSARGSAMTLVSAGCHLPNVSMTFLFPIVDALIGEYTFLIFGGILVAGTVYMYFNVIETKGKPLDSIQAELRQRFS	0	NaN	0.193841	0.476449	0.0452899	0.0434783	0.0742754	0.0253623	0.0253623	0.0597826	0.0235507	0.0217391	0.0978261	0	-2.21142	Predicted non-TDP	0	0	0	0	0
OQV22536.1	hypothetical protein BV898_03362		Hypsibius dujardini	MVFGIVLLIGLAFGLIAKLNGALALEPVPVYKCPVGFTNDCGTCLNITLSDATWNVAKNNCISLGANLVTIRNADQNRCIIKYTSAGAFWIGLYSPATATPELDWEWRWINPMSVPQPADFLNFAPGSPDLYGDPDLEHERCSEIWSGKGIWNGKWNNMPCDISPYSFHDWAPFLTKSFGFICEADRHLVQPVVMCPPAALQPLRRVGSSTQLVTANQSPQLPTLLVGLFAGTGQTDDPGDILEQQRSRCRSSPCRHPLDLK	0	NaN	0.255725	0.39313	0.0877863	0.0305344	0.0648855	0.0381679	0.0305344	0.0419847	0.0343511	0.019084	0.122137	0	-2.21147	Predicted non-TDP	0	0	0	0	0
OWA54661.1	hypothetical protein BV898_19060		Hypsibius dujardini	MPGKVALSSYGYWPYNALLCSTFTIAQQICSSALRYGHLLVTANRIWAVTFPLHYRTAHTTKVARCIIAITWLLDIMLISPSSVLSRWSKGNNSTDRECRNDYRGYLVKLAFATEILGFDIPVFLILISYPFVLYKLRQTRLKWSNKIRQCDARALPPTALAVINSEAITPIAPTNRKSIIDKEAAAVAAVQAVGNDLVARQILRSHDRVLVYIVCGVVVCWTPNLIYYLLVNSINYRNATFHTVQTIMVFTYGWVNPVLCYMAMRQLREAVNDFLCGRWGS	0	NaN	0.234043	0.453901	0.0425532	0.0177305	0.0638298	0.0283688	0.0319149	0.0319149	0.0283688	0.0531915	0.184397	0	-2.21171	Predicted non-TDP	0	0	0	0	0
GAU98924.1	hypothetical protein RvY_09998-1		Ramazzottius varieornatus	MEVDGRKPRNKLSAIVEIPKAEDRIEQDDIHTSGLWEESESDIDGQPAAGLTVVQVSKTSLLPPDGGWGWCVVLGCFMMNLIVNGISYSFGVIFMELLEKYDRTSSDIAWVYSLNCVTCSWLGPLATALSNAFSFRSVVVVGGLIYSAGIVASSFMYKLEQLYITYGLISGWSKYTPHTLTYRLIISAGFGSALVYGPSIIMVGRYFDKRRSLANGLSVAGSGVGSFLIPPLLQLLIEKYTINGCILILGAFSLHLCLAGLLYRPLPTGRRVVEPEVYGELTPSAKLCPGLHCTKRVRALPSTGSIKEELYETALYPTRGASSFAMASSLLSIPEQIVIVEKQPTLRLRNFSGASARKNFRNAWRSLYAWPTRMRSGKESESLFDFSLLKDSLFLSFSFAVMLASFGYLSIYLILPAHAQDLHLSKTEAVSLISVMGICDLVGRVGSGIASDFQIIPRKWIFSLMILCATTCVGLIVFAGTSYITLSCFAGLFAFFGGCFMVLNPVITADLFGIERLPSAIGLLITIQGCAYLVGPPSIGAIRDRTKSFYIAFLVIGLVMSAGALLLPLHALIESCLTKRRRPSGDSAKSITTSAFSN	0	NaN	0.192308	0.449833	0.0468227	0.0401338	0.110368	0.0167224	0.0351171	0.0518395	0.0150502	0.0367893	0.255853	0	-2.21194	Predicted non-TDP	0	0	0	0	0
GAV00963.1	hypothetical protein RvY_11741-2		Ramazzottius varieornatus	MMAQVFHPFPERFCKPGDHFWDATLSWNTSNPELSECFQQSVLVWIPCLFLWAMLPYQAYRVMTSRYRIHRWTWISIAKTVFCVALAVLALTEMSYTAYQLSMEDLGVLYPDVNLTAVLIKGGTYILAAFYVYLEKRGARPSSGVLFFFWLFMLIGNSVTFRTKLSRAVVHGIEDRLSFGVFMASFPLVFIQFVLSCFAEHFPQREHGEKTPCPEQVRDTTYCGIFQDQHTV	0	NaN	0.215517	0.452586	0.0517241	0.0474138	0.0646552	0.0431034	0.0258621	0.0905172	0.0301724	0.0431034	0.0646552	0	-2.21197	Predicted non-TDP	0	0	0	0	0
GAV08883.1	hypothetical protein RvY_18509		Ramazzottius varieornatus	MLRLSFNFLETSPAQEASSFSIRPNFVRRLGKNGGDGRTGFPHIHQTSNKAGRDVTVVTPPVICFQFKSTFCAAARISWQSNQNVVTYVSFFLRNFFAAIFAAISSPLGSSSSQPLSRCW	0	NaN	0.241667	0.4	0.0583333	0.0166667	0.141667	0.05	0.025	0.108333	0.0166667	0.00833333	0.108333	0	-2.212	Predicted non-TDP	0	0	0	0	0
OWA55711.1	hypothetical protein BV898_20099, partial		Hypsibius dujardini	LSSSQIGFVTAVGELGRIACLLGFSFYGELSHRPRVIAISAMLTVFAYILLDIPDLASPTSSSEDLMKNEVCQASSVQPLNETAISLTKCEKFDQRYGWRVAAMVVFAVSHFLSGCASGIPL	0	NaN	0.196721	0.47541	0.0409836	0.0491803	0.131148	0.0327869	0.0245902	0.057377	0.00819672	0.0245902	0.131148	0	-2.21202	Predicted non-TDP	0	0	0	0	0
OQV24825.1	hypothetical protein BV898_01414		Hypsibius dujardini	MESRMLRFSLVLLALIVLNPSIVREAKCGAVFRWSQRNLPSNAYLRSQLSGFLPSETVPPPSVLPLGDETRHNQIPRREHDEAKSSIPTRKPMKNWYLG	0	NaN	0.30303	0.353535	0.10101	0.0606061	0.111111	0.030303	0.040404	0.030303	0.020202	0.020202	0.0909091	0	-2.21209	Predicted non-TDP	0	0	0	0	0
OQV16307.1	hypothetical protein BV898_09615		Hypsibius dujardini	MFPFVFPGFVTLTVVLSSIAYAIKIQTISEATQERPLRLKRDATTGSAVVGDGIFGNQTLILSSTCVRLETNSIGFSARQFTQAAGAMSLNPFTASNGTTMVVTGSCVNSTPADLTVVFSNLAAVTNTSSASFSFHFTQDAISWYLSSVFASISFADALTKEHVVLTDRPISAGIHATLDTAYYCNNQHPLATFWNAYPTANNLQLSLIFENLIVQPFMASPAAGYTANEGCEYAFGIGIWMAIICGLIMAAILGFGVAMLANVQAPLRLDDPKLD	0	NaN	0.192029	0.467391	0.0434783	0.0253623	0.0905797	0.0362319	0.0144928	0.0688406	0.0108696	0.0253623	0.0289855	0	-2.21215	Predicted non-TDP	0	0	0	0	0
GAV07691.1	hypothetical protein RvY_17502		Ramazzottius varieornatus	MRTSGRLYSRQNPGLLLPALPAALHVHPLKFDVPCAIAGVASKEDMDIAMREKQWQMKPSGLLEFFCGILMVPPFVCEVWMSLNCQAVKQSGTLFIGMSRWVSCPTLTFPPLSLSQSLSRVERLSDTTVGSSQQLHPYLPR	0	NaN	0.22695	0.41844	0.0921986	0.035461	0.106383	0.0567376	0.035461	0.0425532	0.0212766	0.0141844	0.0567376	0	-2.21281	Predicted non-TDP	0	0	0	0	0
GAU90139.1	hypothetical protein RvY_02603		Ramazzottius varieornatus	MDRFQLFSQSIPSLSDIMLSPTGSSSEIRSINSSTDRPLQQQRSLFRSLAGFGRNRQSSINADDVEYEEFPQSSHRRLSTFSGVFAPVCLSMFSAILFLRLGFAVGYAGFLLTLGLFAIAYVIVTCTVFSVCAISTNGAVESGGAYYMISRALGPEFGGAIGLLFFFANICSGALYVSGAVETLINSFGPGGSLSDGGLLDGRWYSFVYGAVICVFNMGVCVVGASMFAYMSAFILAVVATAAFISFLSFFINSSELCIDIPRTNQFYYGSNATDNITYCEKYTGLSKATFANNTYPHFDLPDYTSGMEVDTATVFAVLFNGVTGIMSGANVAGELKNPAKAIPRGTLSGLATTAVVYTTIVVLTAFSCTNDLLRNNYTFMQAISVWAPSVDIGVLAATLSAAMTNLMGASRVLLAVSRDKLFGSLLSPFAKTTSSGNPIPAVLLSFLLTVIVLLIPSLNQIARITSIFFLLSYFGNNLACLAMELASAPNWRPKYNFFSWHTAFLGMCGCGVMMFIISPIYAAVSFAVALLLMLSLHFWSPDINWGSISQALIFHQVRKYLLLLDIRKEHVKFWRPQVLLLVSRRDTADNLVDFINDLKKGGLYMIGHVKKGSFEDLEVDPLQEEYSEWLEYVDRLRVKAFVELTMARTVREGLHHLVHLSGLGGMKPNTIILGFPRYCNPTIPSSEFVSSPFSIPHQPPGLSSREFVQILRDCLRMRKNVCIARNFQTFDKRGTLQSGPVQIDVWPVDLMRPSLVDNYDTSALFLMQLATVLQMTSTWRRRSTLRVFLTHRQQTDNVLKRVRTLNNLLGQLRIQGKVVPVVWDDAMQHIDRSTTASYVDSSLSNEVSSPVSEMQPYSLPEGYVHAVQRLLRFHSQTSALTFLYMPRPPSDVTKSEVYMDFLESISSLPSPALLVHGISIVTSTTI	0	NaN	0.216828	0.441208	0.0463862	0.030205	0.106796	0.0312837	0.0226537	0.0658037	0.0118662	0.0334412	0.132686	0	-2.21287	Predicted non-TDP	0	0	0	0	0
OQV11791.1	putative Solute carrier family 35 member F4		Hypsibius dujardini	MCEKEQPEQAGDHVNIAVISSLHKDAVFQTASSAEATSLPETKKQTRKEWALAVCLLLLYVALSTGAGQMSNLAFSTATFNFKAPFLFVLFKTVFRSLAFPFYLAINTVVKLARGRTLNYCRTFKRCLAVCGEAGLSMQSIVYQFCPALFANLAAQILYTVGVRYLTASLASALGPPAIGTSYLLSWICLRTKLLTIKIIFVLVCFGGVAVIAYGQLKGDFKTDAVIGISALLASDVALSCYQVLFKKAFPKGDLGQISFVVTVMSLLTFLFYLPIPIILHETGVENYTFVQLPFPHLVGAWSCFSVSTMTYAYGLVVAGGFFMGLSDLLILAANTGIDALRGIVIPHSQIIGTAIISGAFLVLVLPDRYLSLSLRKRFLPRRSSLDALVKIMTDQSMINLPPRSSSSEEGGNACSRRSLTDFYWLQIFAINEDDVLEKKDLHIDAEDTQLKL	0	NaN	0.211921	0.490066	0.0375276	0.0309051	0.0816777	0.0353201	0.0463576	0.0662252	0.00883002	0.0331126	0.227373	0	-2.21293	Predicted non-TDP	0	0	0	0	0
OWA51941.1	Diphthamide biosynthesis protein 1		Hypsibius dujardini	MDGGSSLNSGAIVVKASDAERKTFGASAKARQLINKIPDELLNNPDLLAEIARLPTNYNFEIAKTIWRIRCTESKRVALQFPEGLLLFACPIADIIERFTGAETVVMGDVTYGACCVDDFTARALGCDFMVHYGHSCLVPIDITSGIKMLYVFVDIAFDVRHLLATLEKNFTPASRFALVSTIQFIASLHLLGEELRSKGYSVLIPQAHPLSPGEVLGCTSPKIKDVDVLLYVGDGRFHLESAMIANPHLQAYKYDPYTKTLSRDSYDMPRMLLNRGGAITTAASAKLFGIVWGTLGRQGSPKVLATLENRLKAAGKTYVIVLLSEVFPGKLALFPEVDAWVQIACPRLSIDWGTAFKKPLLTPYELSVALDTAVLSADYPMDFYARNSLGPWTPNYAPPKEKPTRVVAVNDGSLNETTIVPPF	0	NaN	0.25	0.429245	0.0660377	0.0448113	0.0613208	0.0165094	0.0518868	0.0448113	0.0117925	0.0353774	0.136792	0	-2.21328	Predicted non-TDP	0	0	0	0	0
OWA53089.1	hypothetical protein BV898_17523		Hypsibius dujardini	MKAFLSLLVVLLAISCTTAAPHNSLDRLRRDVVDTAKSLYKTVALGTKAVFNDMVGNNHVAVESYRQAQDESRKVGPAFSGIFVNPNKVTVAPGPPPKENPEWNL	0	NaN	0.295238	0.409524	0.0761905	0.0380952	0.0666667	0.0190476	0.0666667	0.0380952	0.00952381	0.0190476	0.152381	0	-2.21343	Predicted non-TDP	0	0	0	0	0
GAU95381.1	hypothetical protein RvY_07008-1		Ramazzottius varieornatus	MDAPSRPPRDNEVFISVGRKSTQWSRVDYGNNLCFGRYWFVRDSCGIVCCIFTWLLIAYAIFAVNVVIINSAIARAAIYFAWCNGILFNGLVLLAVVSHVRTVMSEPGIVQKNTATDERIRELELAPGTVIMRCPKCVCIKPERAHHCSICKRCVRKMDHHCPWVNNCVGENNQKYFVLFTLYIASLSLHAIILTIHQFVLCVDKEFAGCSAMNPPTSIILLIFLLFEGLLFFLFTTIMFCTQFCAIWNDETGIEQLQSSKERTWQRRKRFHGLRVVFGDQCSIWWLCPVVAPRFAGRDKPYQYSVVDTEEHAREPLRPEIT	0	NaN	0.263975	0.459627	0.0465839	0.0496894	0.052795	0.0310559	0.0341615	0.0652174	0.0279503	0.0248447	0.111801	0	-2.21377	Predicted non-TDP	0	0	0	0	0
OQV15406.1	Solute carrier family 2, facilitated glucose transporter member 1		Hypsibius dujardini	MQSWQEVERYPSGMEMSPLPRASTADLIPAPKHSGLTANLLFLVLLLTLGTGIPLGYNIVALNAPQTVIVNWIRSVGCRRIHNFSSVGPENSRNTSRFELWCHMINDSSDDQLMVTLAENPELNTIWALTSALFSLGGIMSVFTTGYLMKVYGLKSSILMHAAILIVGTGISCLSDQAQSYEMLIFGRVIVGVAVGSGNVLVPIYISEISPVALRGALGTLPTTMFILGMIIATTLGLPYVMGNEQQWPLYLALHLVPVLVMCAGLSFCPESPRQLFARNAETDAAQKALIWLRKSNDVQEELLAIQAERDREKVGHQLSLLGLFRDPFLRSALWLCVVPMIAMHTSGFSCLSFYSTFIFSASGLSPLNSIYASLGLWTTFLFMNLTSLVLVDRNGRRVLLLTSHVGVLISLGFLVLTINLTKQGFVGSAYGSVTCIFAFIVFHGLSLMSVPWILGAELFTQEARPAAMMFVSIVCWGTELVAILLFPLVIAQAGEFTFCIFIGFIVLTGSFTFWALPETKGSSMEEIQTLLQVRFDKNK	0	NaN	0.188889	0.481481	0.0444444	0.0425926	0.0888889	0.0333333	0.0185185	0.0592593	0.0203704	0.0203704	0.0740741	0	-2.21391	Predicted non-TDP	0	0	0	0	0
GAU89370.1	hypothetical protein RvY_01926		Ramazzottius varieornatus	MVMKSWNVLSWLKEAVIWHYSNIQYVRNETQLEREKWLIPKIIPFNRYMLMPCAALSQACVGTFYAWSGFNLPIEAQLYGRNGGVDRAVAVTGPWLERNGPRKVLLVGATLFFFGNLLTALGVYVKLLPLIYFGYGVFGATGLGMSYVCPTSPLQRWFPDRRGVAACAAVCGYSLGAIVAPFAQKGLIGPLFHKTGEAYLGIELTFLILGSCYFVIMTTCAFVLRHPPPGYSVHSPTVKPAENIQPTRTVSRPLTSSSSASSISPILNTEFQAELPKEHSAPPMAETDYSEHFSMTSCDLLGRLLLPLASDMIKGYKPLYALSLSCQLISLSCLPTVLEAKSFGGLLTCGDGGGFGMLAAFLSQQFGAKNVGPTNGVAVSVLAVIGIMGGLTFTAVYRSQQALYPNNPTHWYDLNFRWMLGPVSLALVICLFMPTDLRLRYLPKAEGELFRFRLPNGRLTRVTRWELTVLSTREEDEEWSAYLRSLPPIPGPAAHSTTRN	0	NaN	0.204	0.42	0.074	0.044	0.074	0.026	0.03	0.05	0.022	0.042	0.05	0	-2.21443	Predicted non-TDP	0	0	0	0	0
OQV19513.1	hypothetical protein BV898_06500		Hypsibius dujardini	MQLKGLLVWKLIVGVVVRAANYDNSSVKTCKPYPFYAPPIEMDLDKVLGVWYEYAIYHPPGVFKNPTNYYDKIATVSGTPDVVAVNWTVALFVQPQGLCSGFFENVVFSSSGQKNSLTYFVAAGAKGPQQVFASEIFIDYTVMEIDHRCLAPNVATGTCDDPIFLINTRVKPPLLTQADIDYIEGTFNRVMAPYCFSMANLTKSTWDLTLPTCNPVEPPHYKELIELTSKILTA	0	NaN	0.24359	0.410256	0.0811966	0.0384615	0.0512821	0.0299145	0.0555556	0.0512821	0.017094	0.0555556	0.0042735	0	-2.21474	Predicted non-TDP	0	0	0	0	0
GAV07787.1	hypothetical protein RvY_17588-1		Ramazzottius varieornatus	MGCFSEAAITNRAICYFSEFGWFLCSHFGIQGTSRPAHYNVLYDDSNYTRPTRFSSYHLLLSNLLLRQVQPWCLHPGTCLLCTPCGLSSTTLSGGSRHASLPFRLVPVLLATLDTVWSSPSSTNVPRLLIFHSKR	0	NaN	0.17037	0.385185	0.0666667	0.0148148	0.133333	0.0222222	0.00740741	0.0592593	0.0222222	0.037037	0.103704	0	-2.21501	Predicted non-TDP	0	0	0	0	0
GAV04503.1	hypothetical protein RvY_14772		Ramazzottius varieornatus	MDCIRRIHFQAALHDFHVRIFHVPGAQNTIADAISRNDLPRFHTLAPTAATAPETVSFQLDLLRPSLEDSSPSLVDTCTEEMKDFYDQTDVSLWAVDADLV	0	NaN	0.287129	0.425743	0.0594059	0.039604	0.0693069	0.039604	0.00990099	0.0594059	0.00990099	0.00990099	0.00990099	0	-2.21517	Predicted non-TDP	0	0	0	0	0
GAV04667.1	hypothetical protein RvY_14917		Ramazzottius varieornatus	MATSVIAHNGGAVSYQPITTTTTTVTQSTVRGPRIRLFITGTLQLLLGGLALIPVLILYPLPVTIATCAVLAFTGMCGILASCFASNKPSSQLVYDPTRGGQRVVTAQPLFPRIYTGMVMLGFVLAVASAIQGIIIISDDDNSDWAHRLVRGPMAVGVGLFLALNQMLMVCCIAPMVRVDTAATEQITHIQPVQISIPATAAFQGPMSPQATTGPMGSPLYPYIDEQVKDDRDYPPSYNEATRQDYTKRPTAPPELV	0	NaN	0.194553	0.435798	0.0894942	0.0155642	0.0544747	0.0583658	0.0116732	0.0272374	0.00389105	0.0350195	0.07393	0	-2.21551	Predicted non-TDP	0	0	0	0	0
OQV15801.1	Solute carrier family 2, facilitated glucose transporter member 3		Hypsibius dujardini	MTVTPVKPQRPTTTLFFSACVATLGTWYTAGYFNCALNVPQAYVISWIRHVECRRHENHENHTENYILWCGPLTEYEESLVLRDNVKLNTIWSIINSIVAAGLIVSAFSFSCFMKRFGLKGTIYIASASHLTGSLLAALISAVEVYELLIVGRLLCGFAEGLTGMGAVMYVSEITPVKLRGAFGTIPMVMLVLGFLTANALGLPMLLGTKERWPILLALQSIPVIIMCICLPFCPDSPRQLFLMKGDKIGAEKTLIWLRKNADVQDELAAMQRELEMQNKGEIGPPVPLFGIFKDQYLRYIFGICAVPMAVKQFSGYVCVMYYSTSIFRKAGLDHLYSAYASLAMWLVYLTFSLISMSLVDRLGRRVMLLLSHSGMMVGMSLFTVFMVLSGQYAVDWAKYACIGSIFLWMAFYTTGSSSVSWFLPSEMFPQEARTAAMTWISVLSSGCSVMTSFLFPLLVLVLEEYTFLLFVAVIAMGTVCIISTLPETKGMTIDQIQILLRQRFKQ	0	NaN	0.187377	0.489152	0.0414201	0.0433925	0.0769231	0.0295858	0.0335306	0.0571992	0.0216963	0.0394477	0.0552268	0	-2.21554	Predicted non-TDP	0	0	0	0	0
OWA55466.1	hypothetical protein BV898_19853		Hypsibius dujardini	MTEDIVFVQSFFLTANETPSLPDAKRICPSTFCNSWRNLIRVTFTLASLGLAVTDSVDVIMFSLGEEDVTKTPSVIALAHLLWRSFFTARGVIVLALFFCRLPQWRALRAFVVKKTLQPLGHRSAKQSTTFRRISLVLFIISLSLHASHSAFFWLSAEGLLEAPQTDNSSLKLNATSVCFYYSWFDRCIGRSIYASLWTLLVDWPFLLSQQILISGLIFVWSAVKTIRNLRKETVAEKNNLTVSWSQIGTRSLPDRIENWTLTYVNMSRFVEYFNDCFGGILLVSVVLDVLTAMAFFTRLISTPSAFDSLGFIKMFRYGWVGGVFLAYATICYLPFILLHEEVSKEPLSKEVAEKLTALSCFVVKNPLTIEAGGLFNFSRALLVTVMTTVVTTLLLSKEILNRSVVT	0	NaN	0.216216	0.471744	0.031941	0.041769	0.0982801	0.019656	0.036855	0.0786241	0.027027	0.019656	0.012285	0	-2.2156	Predicted non-TDP	0	0	0	0	0
GAU92903.1	hypothetical protein RvY_04922		Ramazzottius varieornatus	MARIMTSVREIQEALHRLVPENRAIDSQPVVRDVSPLESFVVTFNELDFLNCMSILSVLVNLLPATIFIHTNLPTSHGHWGNASCNRWIKLKDWSNHGGLSLDFDVYIINGALLRHKLSATPCLSYHENPGEAHDKLNPGFLGCLQTKAEFPGRVLELYRKDFRPDKWLYNSGQRPLRIMHAHPECDNNAFAAISLVKHKAITAYSEGTFLLSFNITVALPKPGNFPPYIFLSFN	0	NaN	0.27234	0.404255	0.0680851	0.0468085	0.0723404	0.0170213	0.0425532	0.0595745	0.0170213	0.0255319	0.012766	0	-2.21572	Predicted non-TDP	0	0	0	0	0
GAV00158.1	hypothetical protein RvY_11046-2		Ramazzottius varieornatus	MASRYRGGRARRSAGIRPVAEEVPITRDLDSDAADLYRLALQNSIDLKATVTRRLYHLNSLARASRIRERAALDEEFLPTILRFAGFLLCDQCKEIRAATLRVIRVSVSRSEHCRQLDMAHVDFYIARVLDLALDNEVERMQAILLVRRRLLLGSPLSSPIIHALSAIASDGETERERLSRICLEILCESLILFPSHPSVIPILRVLLDFLLTCSSPPLSTAVVAAVMHFAAQASNHFPASVCDMTQILHPVTNFEGTADAPGKQKELTLVDKTVMIRAAKCAIIAALRTFEGIHLLSVAFDGVHSLINVLHFNNHMAQEAVLDIISELLYIAGEVEPGRLVCDSWALQENFVADEARAVLPHVGATRLNLSANYLSLLIFVMFQNGLLDALVQMVTSDGAFSQRAFKILKNYLSLANVLLPAEFTTQLSSLPSLVSLASSSSMQLSGKDAVTRLLLANTDPARRYFPHSTIEAPASLFLQHILEISQPVPSRPPLPPDSGPLVADVHVPMLREVLSVMTNNESVTWNWPLISTLLKAKSIQVSDPTGFRILHRLLVFFKASNKLYSFVQRKHDMARTFAACALCFVDVCLKESPELLEELLTDFQRCLRKAVSDEVQSEVILSPLTLSASCSSDYFVLVGRVSSQVGGEMMLEKTGLVALYNDMVKREDVHESYIKLIISTLDYGRIDNTAMRALLGQVTKSYSPVRFSSWLIRLIYSMLYNNIRR	0	NaN	0.265475	0.462173	0.045392	0.0522696	0.0962861	0.0302613	0.0275103	0.03989	0.00550206	0.0220083	0.0894085	0	-2.21602	Predicted non-TDP	0	0	0	0	0
OWA50593.1	hypothetical protein BV898_15104		Hypsibius dujardini	MADQVAVLQTGTLTLLGFLQKRRRPLSTLAESCRAWIRTTVAVAIVVGSIVCLGIDSAKAVKSIIEDTKHPFLVTVFLHSPFCLLDLRPVYVLAMLLYNCRQFEKLTTAANNFATELVYLGTPDSPAGFWKRKCRTKSKLWFLLSGTILVLSYGYFELVMYMRWQKRHLKHRGNDATDTFWMANQLEPLPPFLPAWQYIILWSLCSIFPLILSQQVIGIFVLNADFLKEGLRDLNRDIREQIESFGPCRDAKRALDLDSRVMLWTRLVGNSRAFCKELNDFFGTILFGVYGVDFLALVGFGTIMIFMPFMGFDILAIYVYAILMMLAFMTLFLIPLPLAYEESTCVSENLQDLIDRICFSLTDGDQEGKKLFDRLTSLEHSSRTYPCLFQSAGLMYFTRAFLTGTCTLALSLLFLAKEFLSDKESSNALSVNATRA	0	NaN	0.245413	0.474771	0.0366972	0.0389908	0.0642202	0.0298165	0.0412844	0.0756881	0.0183486	0.0298165	0.0366972	0	-2.21611	Predicted non-TDP	0	0	0	0	0
OQV22272.1	hypothetical protein BV898_03775		Hypsibius dujardini	MSAFLLFFRFIFTWTLFITTHKVLAFPNGAPLQSCHDLLPQHPMPAQNSVAPYKLIVKPLIKDQNNVGLQISVEGSGTDQFREFFHLAGFLIQVRDDATGRFVGKCSNVPSLSKSACNSRAAVTHTDNGQKAISELQFIWEPLAGELQSPISVRVYATFVKSAALYWTPIASMPILISPL	0	NaN	0.233333	0.438889	0.0722222	0.0277778	0.0888889	0.0555556	0.0444444	0.0777778	0.0166667	0.0166667	0.105556	0	-2.21638	Predicted non-TDP	0	0	0	0	0
OQV20713.1	putative Transmembrane protein 208		Hypsibius dujardini	MVPEPRKQAAKGQRQIYRENKETIFFYSCVIAAANVIYVAATRLFFWEEFSFKFQMIFVVTSVIYLASFLLMKRMAKSRFSALDGGLVDAGTDLNMSSGMAEHIKDIILLLAIVQCAGLVWNYFWLALLLIPARAAFMLWRSVLAPYIFAPAPPEADEKKQKKQERRMNRGGQR	0	NaN	0.287356	0.488506	0.0402299	0.0517241	0.0517241	0.045977	0.0632184	0.0747126	0.0229885	0.0344828	0.212644	0	-2.21654	Predicted non-TDP	0	0	0	0	0
OQV13761.1	hypothetical protein BV898_11981		Hypsibius dujardini	MSNTEIPNWRPATLPDSRTLEGRFVRLEKLLPARHGDSLWAAVQGPGSNPNLFHFMLSGGPFADRSAFDVWLEQRAVRAES	0	NaN	0.296296	0.358025	0.0864198	0.0617284	0.0864198	0.0246914	0.0123457	0.0617284	0.037037	0	0.0493827	0	-2.21664	Predicted non-TDP	0	0	0	0	0
OQV15368.1	hypothetical protein BV898_10474		Hypsibius dujardini	MNLAFLILVDRIGRLLSSNFGNLFSLILFVVTRDLAGRRFSGTHYDSAACIFIFMSAKQFTFCVFIGCTLLTGVYIAWRVPETKGKTVEKIQALLQARFHGWRTAPLQSIFVTKVGVPIFSISRKISRAAKELLNNLPVNRLECANSTSA	0	NaN	0.24	0.486667	0.0266667	0.0266667	0.08	0.0266667	0.0466667	0.0866667	0.0133333	0.0133333	0.0266667	0	-2.21687	Predicted non-TDP	0	0	0	0	0
GAV09414.1	hypothetical protein RvY_18961		Ramazzottius varieornatus	MSHLSALLEQTSTALTEYSQTDARQVLTDIEDYYLRFFIPFVEEVRSNMCPVQQLLIAGRFLVGAAMGFICVVPPLSAYAVDTPWNSR	0	NaN	0.238636	0.454545	0.0568182	0.0568182	0.0795455	0.0568182	0	0.0568182	0.0113636	0.0454545	0.0227273	0	-2.2172	Predicted non-TDP	0	0	0	0	0
GAV09209.1	hypothetical protein RvY_18784-1		Ramazzottius varieornatus	METRLYLVAFLCFLLDRTSSQAARRTAPRRTTRPGGTYGTETFAPVTEPATTAAPPIVAGAAPLPSPMASAGLPVAVPVGLPALPIALAPGLPNILANLPVATTPSAPVARRTFAPAPPPIAGQSEENVNEDVGESSDKANRINAISLCEEVEEVLKPGSTQEECFVGEAVTLRYWQPYRALRTIKCKNAAINGTESSGASRDQCPKVYPGASCVQRYQQFVVLASMGPAASGWSCVRLGSGCSCSVRNRKRLRMTDWEQRTDLREFMKS	0	NaN	0.259259	0.388889	0.1	0.062963	0.0777778	0.0333333	0.0259259	0.0259259	0.0111111	0.0222222	0.114815	0	-2.21761	Predicted non-TDP	0	0	0	0	0
GAU88383.1	hypothetical protein RvY_01092		Ramazzottius varieornatus	MADIKGPDLVETKLLAGPTVQESSTNPRHMIRFKFALGVFGALEIFFGIISAIIGSIEAILLGGSNSFFAGPVLGIVAVASGVAVFVITRQSTSPRRLKFLLAATAILGLLIAVACTVVCAFSCISASQVGSEHNLQVSTTTTRATTSRATTGRYQNLDEVPTNQKKIVDIANDPSDVTNPSTVKSILIASAVFYILLAISALMTSLIAARNVCFVSKDSAF	0	NaN	0.198198	0.495495	0.036036	0.027027	0.103604	0.027027	0.036036	0.0585586	0	0.00900901	0.0225225	0	-2.21766	Predicted non-TDP	0	0	0	0	0
OQV23248.1	hypothetical protein BV898_02977		Hypsibius dujardini	MTDRDSHTQTEDLFGDLPQTVDDGPISAYESPSLRTRGSHSVSLDRDRDSRSRSSSTSEQENATSEDPSSPGPSRVPMAWRYRQAHAQTVESTTVFRGGDPAYHPLHASTFNPHRSRDYFKTASAIRCMQYPGPSGTPGKFTKTVFPRNGPHKEGFRTLPARRANVVVPAVPGLTTSFYRLPKPNIPRSVSGVGGGTIPPLSPRSERRAETLSVASQFCPGMEHDLVDYAAVGNYPRLPYPPPGSTAMEPQWRPPGFIPVSMLPPPLFPVGGGGGSVVHGPISVLANYSPEPKEKCGTVCCSGGFIVLWLIIAVIAIGVIVGVAVIFGRRNILT	0	NaN	0.230539	0.311377	0.122754	0.0389222	0.10479	0.0239521	0.0209581	0.0389222	0.00898204	0.0299401	0.128743	0	-2.2178	Predicted non-TDP	0	0	0	0	0
OQV18627.1	hypothetical protein BV898_07256		Hypsibius dujardini	MCRMRAPARQTKKEDYISTVLYNIPPDQRHLDSLDNIDAVPTSCCRVVSPMGRVWTGTCPSSLTPSDFKINCCQGPARLFMSE	0	NaN	0.289157	0.361446	0.0963855	0.0240964	0.0963855	0.0361446	0.0361446	0.0240964	0.0120482	0.0240964	0.0843373	0	-2.21802	Predicted non-TDP	0	0	0	0	0
GAU92115.1	hypothetical protein RvY_04240-2		Ramazzottius varieornatus	MSRPNSFISPAEVLFCHIPKDRRTILMRSILRTMRAIRVSQFGGPEVLKVEQNLLIPEARDDQVVVQVKAAGVNPIETYIRSGAHGPKPTPNFALPYTPGADAAGIVTAVGSGIQSFKWGIVCSSATPSGVAHTPNI	0	NaN	0.240876	0.40146	0.0948905	0.0364964	0.080292	0.0364964	0.0364964	0.0364964	0.00729927	0.0145985	0.0948905	0	-2.21821	Predicted non-TDP	0	0	0	0	0
GAV08895.1	hypothetical protein RvY_18521		Ramazzottius varieornatus	MNNTTGCMFRSNDSSVPCTDVHNTNSNLLIQIGDPQETIRAFLTIPIALIGSLGSCGSLWSIWHDSLHQKTTANLMFVNMSIATLFLCGIHNSMAIYTILTPFENDIFRYPQNDGLCQFESFFYWVCLCACSNSHVVTALDRVHSVYRLGHRKNSSWFLVGVSWVLPVVISAFPLFHLGGVYGFADAARRCAFVKMDSKAYRVAYKFISGIIPLLLMVPCYMAVFHKVYLSQRRVQQYPVQGRKP	0	NaN	0.216327	0.444898	0.044898	0.0122449	0.0897959	0.0367347	0.0285714	0.0653061	0.0204082	0.0408163	0.138776	0	-2.21824	Predicted non-TDP	0	0	0	0	0
GAV07274.1	hypothetical protein RvY_17132-2		Ramazzottius varieornatus	MTILKVFALGKYITTVCSCCLKVHHRDSSLSFPSSFNTSQIYKCLRSDTGYTFQKMPFIADIALKPEFLQDRPNVMPSFL	0	NaN	0.2375	0.425	0.0625	0.0125	0.1125	0.0375	0.075	0.0875	0	0.0375	0.0125	0	-2.2183	Predicted non-TDP	0	0	0	0	0
OQV12286.1	putative Xyloside xylosyltransferase 1		Hypsibius dujardini	MRRIPRLYGRRRGIFLAISLILAVWIIFVFVFLPAPAPASSAPFPGTNSTDLLENSSTTGKSTTTLPSASAYIPLLFILEQADKNSFLLLKLLRCLRSVVATGHAPVNVIIISERKSFDLAESAIKRNVTSDKAKLRLSYLNLDDAVALSRDILGPIKSRLFPTARTTSTLSQTAFFLSTVLHQLLPFHNRVLYIDADTVFHSDIAGLYRQFDRFSDRNLFAAAYEQQPTYRHALATYRKSHPNTTFGSAPPGGNPDITLGSAPPGGNPDAMLGSAPPGGRSHPDTTLRSAPSGGNPGINSGVLLIDLNRLRRSAQFQAALQPDAIGNLTEKYSFADHLRGDQDLLTLWSFEYPHWFHVMPCEWNRQLCVRWKSKGYAEVFEAYHACSNRVMIYHANCNTRVPVK	0	NaN	0.254321	0.390123	0.0716049	0.0246914	0.0888889	0.0271605	0.0320988	0.054321	0.0123457	0.0320988	0.165432	0	-2.21857	Predicted non-TDP	0	0	0	0	0
GAV00524.1	hypothetical protein RvY_11357		Ramazzottius varieornatus	MKEGVTKPLALAIFAAAFGSSLLFGWNIGVINQPQNVMGHWIRDVKCKRLMDADAPRDDTYEKWCDKRPVENDTIKMYPPDQAPKNEIDPGFGDVAPNPDLNALWSFIVAIFAIGGLIGALASGWLVTKYGRKGTLMMNTGLGLIAVALLAFPYLARSYEMLFVGRFLMGVNCGINSGIPAMYFSEISPLHLRGAIGSLHQLFITIGIFLSSIFGLYPILGSEDLWPVLFALAVVPIIVQLMTLPLVPESPKYLYLDKGDEAAAQRALAKFRGTEDNHEEMAEMKKESDQIKSEPKVTIRDVFTNKFLRKVTIIAILLMVMQQFSGINAIMFYSTRIFNSCGLTAEAASYATIGLNAVNVAMTLVSVVLVEKAGRKTLLLVGFIGMGASMVLLAVFMLQTGAGKVSETEPIVENPRKVWAAPLSAVMVFLGVIFFATGPGSVPWFMISEMVPQSSRGIATSLAVGTNWLCTFIVGQAFPPLQEALKENVFFVFASILALSALYTWKFVPETKGKTLEQVRAELQQTL	0	NaN	0.231499	0.476281	0.0550285	0.0493359	0.056926	0.0303605	0.0512334	0.0607211	0.0189753	0.0227704	0.0702087	0	-2.21865	Predicted non-TDP	0	0	0	0	0
GAV05724.1	hypothetical protein RvY_15807-3		Ramazzottius varieornatus	MSFYRFAPESLKWLLGENRLQEVEDISKRISKFNGITLPVSFFDEIRSLAARLAVEKRWNFSGLTPTLRRSYSVLDCFRTFHVRNFTLLCSFIWMAILIQYFGLLLLLSQITGDIYANYAISGALELIPRAVGLLLTFRLDNRTTLMSYFLVSGSLAIVAGLVPEHSHVEAITKTVVAFISRMSVVGTFALAYTFTSELFPTVIRNSGFGLCSIAMRVGSMIAPQIAALGVSSNFKGFPFLVMGAITVAASVATFLLPETKNTKLLSSIEEAEAFGEANKNGFRKLFSAISRCKWFLPDKAETLHSPSNSVGSPNSVPEIVVTFHDVVEAAPRNAVQLDALPPPQSSNNNKSAKEFTRSISSTQQQTLERRASLMSQRRFSMV	0	NaN	0.24282	0.446475	0.0443864	0.0522193	0.112272	0.0261097	0.0365535	0.075718	0.0104439	0.0182768	0.336815	0	-2.21898	Predicted non-TDP	0	0	0	0	0
GAU94990.1	hypothetical protein RvY_06682-1		Ramazzottius varieornatus	MKDVFEDLHGSANVVADLEDGRLPVFGCVAEVSLARSFADLLQLVQGALLDPEPGLVGSLGRTLAVGSPTWRHCPQRPLRDSTARKNLGSWGLTVPLMSVISLIKANSRTREALADPLSSLRMISSWISCSFLNKTGFSFLPSSSVYLLHWMFQMV	0	NaN	0.224359	0.429487	0.0576923	0.0320513	0.128205	0.025641	0.025641	0.0448718	0.025641	0.00641026	0.025641	0	-2.219	Predicted non-TDP	0	0	0	0	0
OQV15203.1	hypothetical protein BV898_10587		Hypsibius dujardini	MHLYSNRRGRFYDQRSPDSAGRGGVNGAPPVMLPWQRPPPPYYFNHRQATPSVLRYPHHQFPETKIGFGLFSSAAFDQHGKQAPANGAPFRLPPPPFVTGLAFRSPFLPTGQPDYSKPPPPLFTVVLPPHQPTNDDISQPKVSRNGSPPGNMGATEQERNNSGTVNKIGHLKAEDWDFLLSLTAAASRSHEEVSEGKVQGPTTMDPRLKRRRADEKSSPPGKQNKKPTEQKVFKEPVMIDASIENSHSPPFWNRYLNPSVQCYSDYKAFPLDITEKDPRFAYFCTMRKRLAISAAGKVAPPSPPSPPVKSYIPVKRKVEAEWDCNVNNSNNRFIRYA	0	NaN	0.317507	0.281899	0.142433	0.041543	0.0830861	0.041543	0.0623145	0.0534125	0.0118694	0.0356083	0.148368	0	-2.21931	Predicted non-TDP	0	0	0	0	0
GAU87610.1	hypothetical protein RvY_00431-1		Ramazzottius varieornatus	MGRRASGVCCWQIRPVRMMPLSASLGLRLMLWSSLHVSTTAVLWFNSGMKVLMFKDCEKCQEDLDGPCYEHADARRIIFDKAPIPLAYSSLPDDLCLLNVQPLGKAMVLAKRKIEASTLFGPLIAPLVPLDELEEGPPRYTMWSEEAQELQAYDLSDDFLCNWIKLVRPSSNIKEAMWVRISSVVSSTWSLSETLFPQKNCWYMSDCPGVVPSPATSCQL	0	NaN	0.259091	0.418182	0.0772727	0.0545455	0.104545	0.0318182	0.0454545	0.0272727	0.0363636	0.0227273	0.0409091	0	-2.21939	Predicted non-TDP	0	0	0	0	0
GAV08131.1	hypothetical protein RvY_17869-2		Ramazzottius varieornatus	MAISSKSLSVVFLLGFLLTAVISSPMSFAGRFHHPSALNPHLLGNYLAESPNNDYDMPYRLMQQWKRKIDPACPATEPFLCPGSPTKCISLGFVCDGSNDCPSGYDENKAVCSAAKRPPVKETATFLNSLMKSHGADFLQKIFGNDAANLGETTRIAVLLSESPTIDDFAASGKLKPENAERFRNIVVATEKGNSGELRAMGFSDSEMADIKFFLDKLIATGFVN	0	NaN	0.275556	0.408889	0.0666667	0.0488889	0.0977778	0.0133333	0.0622222	0.0666667	0.00444444	0.0177778	0.0577778	0	-2.2194	Predicted non-TDP	0	0	0	0	0
GAV09198.1	hypothetical protein RvY_18775		Ramazzottius varieornatus	MAQYVVVPVLPTFEEADFGSDFTTGVLTRELLLVSTSFVLARYGTKANVFQYLATIRAVVGKLNSSAAFLCTALLCVVLWTTHLTWSSLYEVYKARIPWLTLFIIAAVSLATDEVTQYLPSHTLGAEIHGGVPTIPSLISTWWSCCEYPLLYLKFVANGIDLKTISSKEFMTASSWATAALIAKPIIPIMFKPYVPNRPPPTETNPQCRMVCDVEKKEDIPIIDSEEIFKEFTK	0	NaN	0.205128	0.444444	0.0683761	0.0598291	0.0726496	0.017094	0.0512821	0.0512821	0.025641	0.0384615	0.0042735	0	-2.22009	Predicted non-TDP	0	0	0	0	0
GAU94124.1	hypothetical protein RvY_05953		Ramazzottius varieornatus	MALDEMKQWDALLNEALNESAKQALIPSPVNVGQGFSVGLIIATSLTSLLLNSAVLACILLLKGRCLSGFDILIISQLVINVLLTIFLEPWDIVAYLILDDGWQFGVTFCYITRFLSLCLPFMSSWNIAMMAVHQFITLALLNNKWLARCVDVAPKTVRILVLVVPTAIIWTVAVLIHAPVVYNSATEIAHHTFSTVHVTMCTLEFIHDLLHSALGVFVLPFVCGFLCLVGIIILHRIRSKDIPYVLESSTDAAVSFQSARTSSDEGSTLDLGGAHELDRQPIVSGTGWNGPNGVLVNPPDQTRSSHSTSSIVQWPEISWETQLIMTGLFGLFTFLTGPSGVLALYADNRMKSHGLHSLAHVTQFMVVFSLLPLVQLILEPILVFVVSREIRGVVIKRQRGRNVQLAASVLQAANGIAHIS	0	NaN	0.194774	0.494062	0.04038	0.0308789	0.0855107	0.0380048	0.0190024	0.0475059	0.0213777	0.0118765	0.270784	0	-2.22022	Predicted non-TDP	0	0	0	0	0
OWA51654.1	hypothetical protein BV898_16128		Hypsibius dujardini	MTTLSPTMTTLSPTLILSVCVCLHSTLIHGQNITDIPSNSKANPIGNGTALEVPVPVVAPFNATQIIVPPPPSAPVIPTPTRRCGTVEMFSNYPCILTSCLGRHHKITCNAVTERDLRTVLGLYTDFINRPRSPQLAPLFAVPLYVSLNRGDLNLTRELLAPIADRLGKLELRNVNLGERLNEHALNDLRNLTVLTLDGCTLDVVPNGAFEGLASLQALTLRNLNTLKSLEQGVFEPVLGSVNINNSTTSSGLRCLDINITSSSFNCRCSGGGATTWIQDSLARATPVNMFSSSWVDRYADIPTTTTGDAARGLCDVAIVCSNDSDVGLRQLDITDANLTVACPPPPTPPPVLTIVLAKNVSDGGVAFKTVVTSGFGSGAVVKSSGTTMTTGLLAMSLCILSGGLLLL	0	NaN	0.220588	0.411765	0.0759804	0.0245098	0.0833333	0.0171569	0.0171569	0.0245098	0.00490196	0.00980392	0.0269608	0	-2.22079	Predicted non-TDP	0	0	0	0	0
OWA52598.1	hypothetical protein BV898_17047		Hypsibius dujardini	MVAELTSLATLSALHLFHEIETTFLSRATLKRLYQASFYYVPAYLNCPGFVALNRTTDTFYLMANTSATFQDLCLIHPQCTQAMFTSDNSPRASSTGSAGFSCLPTQPAATVLVCHRQGICSPLWVMPSV	0	NaN	0.169231	0.446154	0.0615385	0.0230769	0.1	0.0461538	0.00769231	0.0615385	0.00769231	0.0384615	0.0384615	0	-2.2208	Predicted non-TDP	0	0	0	0	0
GAU96758.1	hypothetical protein RvY_08153-2		Ramazzottius varieornatus	MIPAIQMTEGPVRVSPGDICCRVTDAWRHMRRTVVGNSSKGRLSIAKLVRITTGKGWLVPVRCSACPLLETNDNSFILPPFPPVSSDELLNMTSTLTWLAKTLKASNAIS	0	NaN	0.236364	0.4	0.0818182	0.0272727	0.1	0.00909091	0.0454545	0.0181818	0.0272727	0	0.0363636	0	-2.22094	Predicted non-TDP	0	0	0	0	0
GAU96513.1	hypothetical protein RvY_07946-1		Ramazzottius varieornatus	MGTFWTNVRQSWSHEGLFGDTANVRNLTISYIAGCLVRTLLSCQALCRNIVLDVPRTICWDKPPVRYTYVVQLCLQFAIGWWLIIDIAATYPSETQFPHGYHALGAFTTLAIILLLWSRWDEEAFFCGPRVSRFIIFFGFFLGFTCVIASIWIMFQEYVVYKGRASSWPGVALFLQNSLIFSSGLVYKLGRTHDDYAAF	0	NaN	0.190955	0.462312	0.0351759	0.0251256	0.0653266	0.0351759	0.0150754	0.0854271	0.0452261	0.0452261	0.0201005	0	-2.22097	Predicted non-TDP	0	0	0	0	0
GAV09169.1	hypothetical protein RvY_18759-1		Ramazzottius varieornatus	MGKLLEPYTDLVVASGRFLPIKRITFARTTVLSTAFRSLMFQRASVQIVVYKTMVNFAVADVFRFRTEQADSYADEFNKSIIPIGFNKSFFVMTQDLVPAMDMKKKQQRYHSVAAIHFAMKSLPFRQPRLNWMYREMRRFPAPKLDGHVEGLLRRFGPTDVNVGGMHLLLHHNEQGFVAAVHPMVNLLLDHYLKLVRDLKPANQVPAVQPEQPLPPQA	0	NaN	0.298165	0.43578	0.0733945	0.0321101	0.0412844	0.0550459	0.0550459	0.0733945	0.00458716	0.0275229	0.0321101	0	-2.22098	Predicted non-TDP	0	0	0	0	0
GAV09794.1	hypothetical protein RvY_19277, partial		Ramazzottius varieornatus	MCVKLHQSLASFPLQQHKSWFVRSVRGISISSNHSTRRSRIRRVNNSIKKILLFQRAISPHPNLFISLRALCKLPGILRPRPISTANQFQSPRRGVRPFP	0	NaN	0.3	0.37	0.09	0	0.14	0.06	0.05	0.06	0.01	0	0.03	0	-2.22099	Predicted non-TDP	0	0	0	0	0
GAU92701.1	hypothetical protein RvY_04749		Ramazzottius varieornatus	MCQNLKYIFALVGDRDSLRIKFSLGTFLCRFRSGFSASSRVVEADSSNCVRDTIVDNGIRRVSKLRFSSHLDLVHLPTGSCPPSCAESRTAHRRRRTLPALML	0	NaN	0.281553	0.407767	0.038835	0.0194175	0.135922	0.00970874	0.0291262	0.0582524	0	0.00970874	0.0194175	0	-2.22131	Predicted non-TDP	0	0	0	0	0
GAU97956.1	hypothetical protein RvY_09171		Ramazzottius varieornatus	MGIATSRGVIRDFAGPYYVSEDNMAFGAPTRYWKLDPAKALSGADGWDKGVAEASTIYNGRIHNLCCDNCHSHVATALNLMTYDGKTNWNMVNLCFFMLFRGHYVSVARFVKSWLPSLVLVVLIVTLSVVL	0	NaN	0.21374	0.450382	0.0305344	0.0152672	0.0687023	0	0.0381679	0.0458015	0.0305344	0.0458015	0.0839695	0	-2.22136	Predicted non-TDP	0	0	0	0	0
GAV09425.1	hypothetical protein RvY_18971-1		Ramazzottius varieornatus	MKQRSTFMVTKQWAARLSNQTNALCGRHIIVHFMCISVELGKANSEYTRSFRRCWQYGRPLVVFKLQLVVYAVPCSARCHIALPNLPLPVYSTVAWWDGLCSCFTPTPNLPSSNSLSCWRHFSCRRPQRPWL	0	NaN	0.234848	0.401515	0.0757576	0.0151515	0.0984848	0.0454545	0.030303	0.0454545	0.0454545	0.030303	0.0378788	0	-2.22168	Predicted non-TDP	0	0	0	0	0
GAV06586.1	hypothetical protein RvY_16551-2		Ramazzottius varieornatus	MPVTSPTCRSIPAAPYPPLVAIPEPNRRTSPKTSTSASTLFVISTWRPVSAKSSCKPPSSSWKPNTTVTSNTSTASVRTLSLGSTSLLLTKASSHSVLALTSPLRLTTAKWVYPSSGWSC	0	NaN	0.133333	0.3	0.125	0.00833333	0.216667	0	0.05	0.00833333	0.0333333	0.0166667	0.0416667	0	-2.2217	Predicted non-TDP	0	0	0	0	0
OWA50488.1	Sodium-dependent proline transporter		Hypsibius dujardini	MGRLLKVLISYSTTLCLALGESDAAAAVDSAGKQPAPTLDLVTSIYRDANGMDSLTSLNYVGPGVTTGIAELRRTYPFLNITHRYIMFQQNPDMKPSYYSTCLDQSFYQQANMAQWYYRERLPNATSVLIAPGCGEYLPLNALARWWNLLYLTTTSGDRIARNRNLAPTWIPATYPAPADYAEFYHQLLLSYNWTTITIIVDSSGPRFLINTHKVISGTLAAANDLQVTLREYASSQLTLPGSFDAKVGFMLSTLKPSCRVILFFGHSDSLRRLLILATRNNMTNGEYVYIIQYPFVNNYWGTFAWNVTDLPIEPDANLTAINELVRLAYRSVILILLSGDITQAEDDKIKELLPTWKNLSTAASDLPIPNGPIPGYLLAMHNAIQMVGQVVVESVNNSANLQDGAFLARQFVNRTFRLSHGQEVSFSVYGTRIHSVSVKQFVYSCGEFRPFIVATENLYGVLIGRNVESLRWFDGVLPVPLNEPFCGYRGNAPRCLPKADSLLAATATAFTAGLVAVVVCSYATKVLMIRIRRRLESGWWQLDPYNLYIERRRATSWIRSVANLDAEPVQTTSSINPDVSGNNKERGQWGNRAEFFLSCVGLSVGIGNVWRFPYLAYQNGGGAFLIPYFIILFLVGKPLYFMELSLGQYSSLGPWTLFKRMCPLGAGVGVAMCVVCLIISIYYNVLMSYTVFFMAAVWKSIFLKERLPWDVCHPEWANEQCFVRANVAPPLGAMSSPIAMNGTVPILRFLWRNLSAVTVKLQPSPEQYFERYVLQSSTKERDFTLSQPGPVIWQLALCLIFCWIVVFFCLYKGIQSSGKAVYFTSTFPFVILLVLLVRGVLLDGAVEGIIFLFKPQWHRLLDVTVWRSAAAQVFFSLGVAQGPLMMFGSYNKFHMRVYKDAVIVCCLDTLTSLIASIVIFSVLGNLAFQLDVPIGTVAKGGPGLAFIAYPEALSKLPVPQLWAVLFFLMLFLLGLDSEFGLLEAVLTAFYDEYPSLRQKKALVTGAGCAVCFLLALPCITHGGLYVIDLMDTYGAGFAVILIAFFEILAVFWAYGLKRLQHNLDFMMKYTPSIYFRSCWVIIAPLILLFIFIYSMADYKPFATNDPDGKYPKWADGIGWLLALASILQIPIWAIYSVVKQSATSCRNKLLQASQPTSEWGPAVLEDREEELSYCYGQQGTTRCDSIELNRTDRGEVYNCQDGTTRLRPQGPNYCQAYDMRSGLDNPAFLPT	0	NaN	0.231331	0.439123	0.0568182	0.0340909	0.0673701	0.0373377	0.0284091	0.0543831	0.0243506	0.049513	0.124188	0	-2.22181	Predicted non-TDP	0	0	0	0	0
GAU92055.1	hypothetical protein RvY_04199		Ramazzottius varieornatus	MADQKRWVFLLFSCLTIFGVEWLVDETSILASRFSGTAPDCFQRNGSDTTCLNMNNAEFNALYVAHNWAGTVVALCTGFFVTRYGVYNVSMVTSALLLAGMILFTVGPYCSATSAAFAVMMVGRLVFGCGYWGNVVVSHQVKSHWFFGKELAVAFGLYSGSFRLSSIVTYASIGSIVEKYGMQTTMWIVFAIALSGPVCAVTAGWYYRQYAEQSMDRSLWSTARSHPGTAVALVKQLNRQYWMIALFLLTFYGTVLSVISDFPKFLIEARENTETAAGLISGIIADIAMFSPLIAIITDRYGWRDIQMLTASSLLFLAFLGMDLIPGFNAILFCVLVGLSYAFMSACVWSGVVVTTTPSTVGVAMGLATSLQSFGAGLFMLIGGFILDASSNSLQNKWVNFYVLLTCTVSLSLVAAVTAWYLDRNTVLKPLRSKYSTAIPAVAAEMNEEVNECSPITRDGGRSGISSRSSLPLLILP	0	NaN	0.169811	0.48218	0.0272537	0.0272537	0.0985325	0.0230608	0.0188679	0.0628931	0.0272537	0.0377358	0.138365	0	-2.22187	Predicted non-TDP	0	0	0	0	0
GAV08102.1	hypothetical protein RvY_17843		Ramazzottius varieornatus	MPEETSFLMEPLNVTEDKKSINLKITDDHHRYSKVSNKLNDSEPQEDDASETSTDELNVPAVLPNLEKPAKILLLYNIQDKPPWHLSILLGLQHFLLFFGGIVSLPLLLQKPLCISPKDPGTPFIISTMFFVSGFNTLLQTTFGVRLPIVQGGTFAFLGPSLSILALPQWQCPNQTTIEGMSYDDRQELWQSRMRELQGSIIIASIFEVFIGFTGIIGLLMRFIGPLTIVPTICLTGLSLFGVASFWASKHWGIAVLVIVLVIFFSQYAPNFRYPCLSPVWRRRIASTFQMFPVLLSVSISWLFCWVLTATDTLTSNPEGYGYTARTDTKLDLLSQTPWLRFPYPFQWGAPTFSFAWIGLLSAVVAGIIESIGDYHACARLADAPPPPVHAVNRGIGVEGIGCIIAGIFGTGNGTTSYAENIAALGLTKVGSRRIIFCASVTMLLIGVFSKFGGLMAMMPDPIVGGLYCGIFGMISAVGLSQLQFVDLNSSRNLFVLGFAIFMGITVPEWVKLNRDVFSDLTGLPQLDHTIEVLLSTNMFVGGFFACILDNTIPGTLEERGIVSHRHLTSAQEAAKSRSIYDLPFGLTRVLNRPQFSQWLPFLPTYNDAIQFSICSDPLLTPNSRDIDLGSDLEGEMDKAAVLISSEVDKLQLYGRVEECDQCAFALLSDITATTGTKLSLKTIYRTFFEVRRQSESVCKFDHYLREGSSYTLNISVNEGNRIDCKWSVQEESPDANFPLYILGSILVTIILAWSIGTWLWDKHQSKNLRDCQFVVPSPTSSGDTSGTSTESSTLTAPPVRRLRSLDTFRGSTLLLMIFVNAGAGGYWFLEHIPWNGVLMADLLFPWFMFIMGVAICIAMRSSTRKGLPKPLLMKHIVRRTFLLFFFGLVINSMGYKSMNELRIPSVLGRFSIAYFVVATCELFLSVPSTQTQGVFPNLTSRWRVVSDILPFWLIWIVALMFPLAHVLLSFYLPVPGCPTGYVGPGGIHMNAAFFNCTGGAAGYIDRVVLGEKHIYQFPTSKEVYHSVTAYDPEGMLGYLNSVFIVFLGLQAGRILTVFTSDKARLIRLTIWSVVLGLLAGVLCGFSKNDGFIPVNKNLWSVSFVLTSASLGMAILAVLYLVIDVWKVWSGTPFHYPSVNSIVLYVGSELFDGLFPFSWHMPDTHAGQLFMATWSTALWLLISVWMYWRKISISL	0	NaN	0.205021	0.43682	0.0577406	0.0343096	0.0870293	0.0284519	0.0292887	0.0677824	0.0267782	0.0267782	0.125523	0	-2.2219	Predicted non-TDP	0	0	0	0	0
OQV23601.1	hypothetical protein BV898_02348		Hypsibius dujardini	MASTRAAMSDVDRFTKRIYDCVVTNVLVHRSLTALELEQAFYQDYEPMFLSEALLKAGFATLADFACHYPNELRVNRIAYSGGYEYFTPGPNVPALLEDNIRLIRTTESHKRPNPNNREKGIMGSTRIKWKYDESARQAKLSKPAVRPSVPGNSPPGQAVAPAELEVPPRCLPLLTPVAVPVYQPQALTNKNTVPSVDGSRNYLPVAHPMPYRSMSTSTEILPQWYNEPVAGLLPTPQYHPGFLPRAVFTQPMTSKQFLSGDRKLDQAMEMYAAQSADFRQSGGALPPPPIFDSDESDDGFAVPVVEPRRVHAVAVDVTRMMMPGVVQSTPIGEVRAVVKPMMPPINSTETVVPTSPVAVFSAPTRIADKRLEEILKLGSLRLKQSSEKGFSSTYEARIRMYRQLREYNSSRGVPAC	0	NaN	0.285372	0.36211	0.107914	0.057554	0.0791367	0.0383693	0.0383693	0.0335731	0.00479616	0.0407674	0.0431655	0	-2.22192	Predicted non-TDP	0	0	0	0	0
OQV15407.1	Solute carrier family 2, facilitated glucose transporter member 1		Hypsibius dujardini	MQSWQEVERYPSGMEMSPLPRASTADLIPAPKHSGLTANLLFLVLLLTLGTGIPLGYNIVALNAPQTVIVNWIRSVGCRRIHNFSVGPENSRNTSRFELWCHMINDSSDDQLMVTLAENPELNTIWALTSALFSLGGIMSVFTTGYLMKVYGLKSSILMHAAILIVGTGISCLSDQAQSYEMLIFGRVIVGVAVGSGNVLVPIYISEISPVALRGALGTLPTTMFILGMIIATTLGLPYVMGNEQQWPLYLALHLVPVLVMCAGLSFCPESPRQLFARNAETDAAQKALIWLRKSNDVQEELLAIQAERDREKVGHQLSLLGLFRDPFLRSALWLCVVPMIAMHTSGFSCLSFYSTFIFSASGLSPLNSIYASLGLWTTFLFMNLTSLVLVDRNGRRVLLLTSHVGVLISLGFLVLTINLTKQGFVGSAYGSVTCIFAFIVFHGLSLMSVPWILGAELFTQEARPAAMMFVSIVCWGTELVAILLFPLVIAQAGEFTFCIFIGFIVLTGSFTFWALPETKGSSMEEIQTLLQVRFDKNK	0	NaN	0.189239	0.482375	0.0445269	0.0426716	0.0871985	0.0333952	0.0185529	0.0593692	0.0204082	0.0204082	0.0797774	0	-2.22195	Predicted non-TDP	0	0	0	0	0
OQV11408.1	hypothetical protein BV898_14285		Hypsibius dujardini	MNSAAAMVCTGPGVGVGPHGAHQQRWRFPPWMVWGGHGVHDQHRNYRDFVTPPFIRRVPPRSRGGGPGPTGSTTDFKICDCPIICYFSMSIALILIGCLTTIFVLDDTFGHFSSMVSQLWLVGPLFISCGVVILVRTIIFLRRKQNMRRQRAELRRRRRECRRTGPTAGTTDLDPETACSRRDSFSSLPPDYEAVINGVCPPDAAARSSVNRGRLSSIRRASRGHRPSLACLNLETPPPSYDDVIRVPVFLASPLYIDIDFSMTTQSGEPICTIQNEVRRLSLSSHQANADVVPGESLTLKS	0	NaN	0.254967	0.36755	0.0860927	0.0264901	0.0927152	0.0298013	0.00993377	0.0430464	0.013245	0.0165563	0.089404	0	-2.22199	Predicted non-TDP	0	0	0	0	0
GAV03033.1	hypothetical protein RvY_13521-1		Ramazzottius varieornatus	MFLYKSKSGLSMGGSAERRTVAEMEKLVNKSGSTQDLLNYLDEDVPGYSNYRNLYVIGLFTMAIFALPSNIAVMILLYKKLFWKSNVLLLLFQLSIADIFVAFFCILGDAIWNVTIQWNGSDGLCRFYKYMQMFALYASTFILTGISIDRCIAVLFPLSRSCSQGRVLRVRIISVIAWLAALACAAPQAVIFHTETAPFQADFKQCVTHGAYTEQWQELAYSLTTVIIMFFLPVLVMALCYISIFMRITKEARQASETGEYLSQHSTVRKELYSRVRRATLWMTVVFVLCFIVCWAPYYVGMFCYILQVSIGSEALNLIFCFGMSSAIINPFIYAAFSLCSGKNPPTAHGGSQPVQQILCRRGPQYQLVRRPAYEF	0	NaN	0.215426	0.486702	0.0345745	0.0345745	0.0797872	0.0478723	0.0319149	0.0691489	0.018617	0.0531915	0.234043	0	-2.22206	Predicted non-TDP	0	0	0	0	0
GAU90743.1	hypothetical protein RvY_03118		Ramazzottius varieornatus	MAEGLNKGSFNKFIAMWAKDDSVVSRRVQEAGAMLTGASTNSLDCVLDLPGSSFFMMWLPLAKTPALTL	0	NaN	0.231884	0.463768	0.0434783	0.0289855	0.101449	0.0144928	0.057971	0.057971	0.0289855	0	0.0724638	0	-2.22218	Predicted non-TDP	0	0	0	0	0
GAU99073.1	hypothetical protein RvY_10119		Ramazzottius varieornatus	MNDSFNASLGFSYPNKSPILAFDCRQVGQTIWYLRVAAQGFLFAVSSLANLPNLIVFLLWKQKEPYLGFHMALSLCGFACAFCGLALATDTASSGGPVDFRREFYKFHQIYSSRKSVMAVTVGVFFFVSVQHIVIYTTFRHHWITIPVCGVRSSTFAYQASWYRIYYGAFLTILKYLLLVPTQVRLCWMGVRLKRRKNRRVMFGTS	0	NaN	0.203883	0.461165	0.0339806	0.00970874	0.0825243	0.038835	0.038835	0.092233	0.0242718	0.0533981	0.0194175	0	-2.22267	Predicted non-TDP	0	0	0	0	0
OWA54435.1	hypothetical protein BV898_18839		Hypsibius dujardini	MIGGLTTLPACFGYSGYFSASSSGQCAMLGTNLLGNFLLGFNAFTSYVIVGIVVLAVLSKIIWRRFAADRSSAVQVVAANEENIGAAQPQEAPQQRKAYMKQLRMAGILLASFIFCALCNLPRSVASSYFSQHTSHMPVLLLWLRLLVGIQFAFVLVSSIEQLSFNHL	0	NaN	0.190476	0.511905	0.0297619	0.0238095	0.107143	0.0595238	0.0178571	0.0714286	0.0119048	0.0297619	0.0357143	0	-2.2229	Predicted non-TDP	0	0	0	0	0
GAV02954.1	hypothetical protein RvY_13454		Ramazzottius varieornatus	MGNSSQQNESFSHINGTFTTVLPLRLQIWSAVPVFSLIIFIAATVANGFVLYLFARHRHLRTPFNIYVLNLVIATLIETLLQLPLYLINNLRPHWWLGSTACSIYLYGNTIQGVMVCSHALITINRIWAVASPVTYRTHHKRKTAIVLCTAVWLYVQIFRLPYNLLDAVYYQRPVEIFGCFINKAAQPDLSIAQQVSVYIIPLAVIVCAYPYIVYKCSSYRTRLVAPQRMEMARMELTVQRKTYAITNTVQESVSKPTEAPGMDKPRKSIKRRTTGFLLLSLLTASMAIAWIPSIVLYTVLLFRQMNWPTYVKVATILCLLETVLDPVFFMLALTDIRIITFKILFKQPNRAQQRKRN	0	NaN	0.22905	0.46648	0.0530726	0.0223464	0.0558659	0.047486	0.0363128	0.0446927	0.0195531	0.0502793	0.243017	0	-2.22328	Predicted non-TDP	0	0	0	0	0
GAU91327.1	hypothetical protein RvY_03600-3		Ramazzottius varieornatus	MANISVPGNLTKGVPESYPLDYRIVATVLHSLIFILGVVGNVCVVIVVRRTPSMRTPTYFYLVSLAIADLVVLVSALPEAVYSYNIYKRQWSFGRFGCSFWVFANFLGINVSSTSILCFTVERYIGICKPLLAQKMCTISRARKIIMAIWLFGVIYSSPWLFLTQTSPYPDHMHMEYCHYRLTRKEYVYFYLADIVLFYVLPLLASITLYVRIAVALRISILHMPGKVTITRSYSPASSNSNLARPLTVRSPQAWRKHNYRNTDEKRAVVQVRKTFGKQTPQNRFHERLSDCINEKVRHSEKE	0	NaN	0.234323	0.425743	0.0528053	0.0330033	0.0858086	0.0231023	0.0429043	0.0462046	0.0165017	0.0627063	0.310231	0	-2.22335	Predicted non-TDP	0	0	0	0	0
GAV07570.1	hypothetical protein RvY_17390-3		Ramazzottius varieornatus	MMELSNCTNFDDRDKVPSNVRVECANSSATRSLQLDAAGCKSQLVQQDVSVLDLGANFSLQAAINMAISENVTLEDYPDYAQIPAVRLTFVVVYITIIFLTVCGNSLVVYTVAGQKKMHSSVNYLICNLAVSDLLVGAFVAPMKLLELLAPAHLQLLNNALCTALTFATSVAIFSTILTLLVISMERFFAIVYPLESRRFSKRFRTKLYIALTWIVAALLSGPTLIGSTHVAYTLSSPHGHLDVSICVYDEYDAVHPHFRKGYFLFLFFALYCIPMLIIIVTSILIVKTLIKTGGLISRECDLATQRQAENRRKVATMMIIVSFGFAGKSALTEQKSDRDQFFNHSVFLQCVGRRIFL	0	NaN	0.231844	0.497207	0.027933	0.0307263	0.0810056	0.0363128	0.0363128	0.0614525	0.0027933	0.0335196	0.22905	0	-2.22336	Predicted non-TDP	0	0	0	0	0
OQV20399.1	putative UDP-glycosyltransferase 72B1		Hypsibius dujardini	MTFNGASDGASVSLTSPSTPDRLHILLLSFPAFGHIIPMLEFAKKLSQHHAVTFGVSAGKLPDLTRRELLHPTEDPVRLLGIPDNVWDDFDNPEDSDAILRIFLGVNAAVENLLTAVPLRHDPGRTSSAVPHNSGRASSDVPHDSGRPSSTVPHDPGRPSSAVRQPVDVIILDLFLGGPVGVCRSRSVPFYFFNAANAMFFQHLLLLNEGTPTVSIEEADAFIELPEPGGQLQAFTVNMKTLFLPVRNNLGLAKGIIINTLRELEPDLLRDLHANPPMPVMRVWCVGPLFPEETSTTTENSVPEWLNRQSDGSVVYVSFGSVATPTGEQIRNIGLALLESKRPFLWSLRAKFHSFLPDELRHRTNDGGSFLVTEWAPQKLVLKSPAVGVFLSHCGWNSTLEAVAGGKAMIAWPMFADQLLNAQWAVRLGVAVLIPKTGMKAPRVVPVDEITAAIMEVGGVWSGSQRAGTVYQTSVLACSEKVHAAWGPSGKTAAEFEDLLSSFR	0	NaN	0.246032	0.402778	0.0813492	0.0515873	0.0833333	0.0238095	0.0277778	0.0515873	0.0198413	0.00595238	0.103175	0	-2.22342	Predicted non-TDP	0	0	0	0	0
GAU87202.1	hypothetical protein RvY_00086-1		Ramazzottius varieornatus	MLFRVAGMSEKSMSNAYRLLAGRGSGSTKSRSPMKAARPGRPKKTKADPPASPVRRVRKPVARPRMVESESEEEKESDEEIPLAAALPPPPNRHLASLRPRQSSVPLQPQPPPAATKAGAEVRARASKEKTPDAVAEFRNRALAQKKENVKVEKLEKVVEQVQKKKVARPAFNQAINDCDQRLYAVDPSAKVVLPSVIPRALIPQAALLPPLFYEPLKVISPGVQTGTHPTMERRGVNRSILHSFSVDLEFPEATHVVLVRFARYAPMFTSPAVDVNPDNLQITCNGNIVLKVENVNYGIAADKPLVAAPIELKKEFLRSSTNLATGRPISVNLIVEYTVRQNDAEEDFIMHVELTRRRPTEELVREVQQRKLSIADGALRAFQILSPDDDDGIMSGSSIVNLICPLSLKPLDIPVRGRECRHVECFSAASYLEANRFRKPKWTCPRCKISVPFEDLILDEFMTDVLAFTSKPTVDIVAEKDRLVVREKKVLKNMNTFVINDRPAAINRDHSIVILDD	0	NaN	0.349421	0.391892	0.0907336	0.0714286	0.0694981	0.0289575	0.0675676	0.0328185	0.0019305	0.0135135	0.453668	0	-2.22373	Predicted non-TDP	0	0	0	0	0
GAU98632.1	hypothetical protein RvY_09751		Ramazzottius varieornatus	MATCVLVEVGRFVRCYTKRHVDGPCTRQVLQPCAPNKGQVAVPRLGVLQSRFFECLAARTDRAP	0	NaN	0.296875	0.453125	0.078125	0.03125	0.015625	0.0625	0.03125	0.046875	0	0.015625	0.03125	0	-2.22411	Predicted non-TDP	0	0	0	0	0
OQV12624.1	putative 1-acyl-sn-glycerol-3-phosphate acyltransferase alpha		Hypsibius dujardini	MAASCILNFFQYFCIAVALLVPVVCKLYTSSRRCHFYLKMVFYMCYVMATSFLIIVFAVRDPFNPDNTRTIGGWLLFHIFKVDKFLGITIEERGLENFAIDGPFIIACNHQSSLDLIPMFHSAPKRCTGMGKRELLFAGPFGFAALLCGGVFVDRRPGQARTTMDKVARDMKDKNFRLWMFPEGTRNHTSGMLPFKKGAFHLALQAGIPIVPVVVSSYKSYYDKKTYKFEDGKMIITVLPAVSQKPYSLETVQEYADTVRTQMLKVFESTSAEAALKHH	0	NaN	0.247312	0.455197	0.0501792	0.0358423	0.0537634	0.0250896	0.0681004	0.0860215	0.00716846	0.0394265	0.172043	0	-2.22414	Predicted non-TDP	0	0	0	0	0
GAV02739.1	hypothetical protein RvY_13266		Ramazzottius varieornatus	MKDDAEVGQLAEVPPYGPRRGYGYQPGGANLLLFSHLYQQAAIAELISTAGYASFPDSVIPHITKPPRVRVPITTPTVEATTTAGTNETEDEADAETATNSTEASATEVDNSGTTNAPAALAYATIAPAAPPTTARTPAPITATAAAPPPPPSATTAPAPTQALPPPTAPQSTPLLKPQFFCCDKPKRDFDGDLLAALQEAVPASTPSSELPSKAGLSQTCNIVKRGKSRPGSCVDVVKIQEQCDGMIMSKTSTCGVNMVCCGFLQPPQLLK	0	NaN	0.235294	0.363971	0.132353	0.0477941	0.0661765	0.0477941	0.0404412	0.0220588	0	0.0220588	0.525735	0	-2.22418	Predicted non-TDP	0	0	0	0	0
GAU87401.1	hypothetical protein RvY_00252-1		Ramazzottius varieornatus	MRDMHGTSWTSFLLQVIIVRSRIAMAVEGLIRFQHHQCPTGEFPCTMSSKCLAQRYWCDEIKDCPEGDDEDVRYCGEKTSGFGRHFLRRIADASKEDGCMAPEPLMPPGTVIQDHVGQQGVKCFVKAFPKRCTCMVNRVRCDNLSLTQIFTFTNETADPEAPIYSFVHNRIQFIQEDTFRMLPNMRHLDFRQNSISGLNVRAFNGLSRLRRLHLDQNKLSRIDPRVFWPLKNLCFLWLGHNVIQNWEPHSFNNTKLRWLDLKSNKISLEPGMFDQLRDLYYLELEKNVIRSLTKAKLAGLSSLLYLDLSDNVIERCDEDTFVSTPNLEELSLSNNSLMVLPEKLFAPLHNLQFLNMSHNPGIKSLPMDIFKGLNRLDRLNLSGILISNIHREMFDDIPNNALVIFSKFHYCYYAAHIVDCYPKSDGISSSENLIELTHTRTLMWVLIAIVPLANLFVLLARCCIQANEPLFEEVPSARFHRHDMDVMCKLLCNVFGANALMAAYLLIIALYDIHYRENYHRVAYEWLHGFACQAAGMLASFSVFVSLITLCVIVVDRCICITQSPHSHLSSRGCTILISAIWLTMLMLLGIPVPIWDDVTGSFYGNNGMCLPLYLDEPFLHGWWYSSLLFFGVYFASLAITVFCVVKTKLFVAKQLEGAILPEVRADLAVAKRFWIIITVNLIGWLPLILIKILAFTSFDINNHLHSIFAILILPLNSFLTPVLHVYLSMEFRRKYAKVIYMTLDGHAKCCIARRDSTKSYHNVNDAAAMTPLANTRRITVGNHASPGAPLMRVRTTSPCDRRPSNGHMVLGVLTVPQTRTRPRSY	0	NaN	0.266344	0.440678	0.0496368	0.0387409	0.0677966	0.0242131	0.0363196	0.0544794	0.0169492	0.0290557	0.150121	0	-2.22423	Predicted non-TDP	0	0	0	0	0
GAV09415.1	hypothetical protein RvY_18962		Ramazzottius varieornatus	MASTQPDVPPVHDMSKPCTGTEPTDDSWRALENDIDAWLKLRSFMNHLPFSSQDAAAFRADIDAWQGDIPLLDTVIPLQSTAA	0	NaN	0.289157	0.373494	0.0963855	0.0240964	0.0843373	0.0481928	0.0240964	0.0361446	0.0361446	0	0.0361446	0	-2.22428	Predicted non-TDP	0	0	0	0	0
OWA54497.1	putative Acetylcholine receptor subunit alpha-type acr-7		Hypsibius dujardini	MTLSLYFLMVVVGILQCHVYSSQKTTPNPASTQKPGTLFKGHDRSLVERKLRDRLLEKYDKAIMPNMNDSALFHVTAELILTGIQEVDVKNQRIHVTAWLKMEWYDSRLVWNASQNANLLSLPFNQADIYLPEILLFNRYRARDSEIFGTSMAVAYWHGEVMWLPAGTLEVPCNMSLATWPYDTHECVFIFGHASRDNSSFEMYTDSPVVSLDSFSFTQIDWKVISTRAARFQFYNDIGDGYDNLRFYITVQREILPFLRSIFLAPHVLLLTSLSILWIADANVRVVYAAGELATSLLFAAYFWSVIPATREPPKFAYLVAGTPILIFLSLLCSFLLDLLSACCGPCPTWLKTLTNSSCKMTTPRPLSSKTDTNGSRLLTISTEQLVLTADIHDVAPLSVAEQNRIWRAFSDILRMVLFFLYSTACGLLALLTVVL	0	NaN	0.233945	0.442661	0.0481651	0.0366972	0.0848624	0.0275229	0.0298165	0.0550459	0.0252294	0.0366972	0.181193	0	-2.22433	Predicted non-TDP	0	0	0	0	0
OQV13449.1	hypothetical protein BV898_12301, partial		Hypsibius dujardini	NCTTISKVFGYRALATIEQQIFSSSVPFMLASSRRFGNPSPVRLVYLLKTNEDGEICSVCLEVFDPWDQSFVSPSRHIFHSLCMLNWVHISLDFLCPSCRQDMSHPNREANYVAETLRWMMAFHEFAFDSDLLRIAKAALLLTDQSGKNGLKMARL	0	NaN	0.269231	0.435897	0.0448718	0.0448718	0.108974	0.0320513	0.0320513	0.0705128	0.0192308	0.0192308	0.237179	0	-2.22436	Predicted non-TDP	0	0	0	0	0
OWA54886.1	hypothetical protein BV898_19278		Hypsibius dujardini	MDKLPILRRNLQEDGHTYCFSSEMYFLRTDGVVKPISPAAAHYVWVQAKLANLVPLLPYNGQGDTDVLEIIRAKLQDDNMPDNFICFLLVCGECRLV	0	NaN	0.309278	0.443299	0.0618557	0.0412371	0.0309278	0.0412371	0.0412371	0.0412371	0.0103093	0.0412371	0.0103093	0	-2.22442	Predicted non-TDP	0	0	0	0	0
GAU87434.1	hypothetical protein RvY_00273		Ramazzottius varieornatus	MARKLALIFVGLLALSANMPVEGNLVAIMQSMTPFILPFVAPMIEGLQDMVNNNHHTNKALNADHVSAKIAEYAKEFFETMEHKGDKDNDAMELENLYLKFAVGALAVILLLGIFVFAYMVHYLFNKAQRERLHNQDLIIAMRDIKPETA	0	NaN	0.3	0.513333	0.0333333	0.0666667	0.02	0.0266667	0.06	0.06	0	0.0266667	0.0733333	0	-2.22452	Predicted non-TDP	0	0	0	0	0
OWA55493.1	hypothetical protein BV898_19879, partial		Hypsibius dujardini	TLVVFSVERLLCTLNPLRFLNVFTLKRALYTELLIIILCLLWNSAYIAIFNQKELPLLLETWNATMTKVDVISCVCIWLTLLVTNILLIKAMTKHARARQAMVSESVRGSSGRTSKSRTSSVLLLCSAIIYSVTQFPFLVYNLLTMAEEPPHCWINIPTKTVAFALVFGGNLSILGYTIDFFVFYLSSTGFRRQVRSLFAPSHGSTGRSSTFSASDDNSCKRSLQPRVVSRKLP	0	NaN	0.213675	0.461538	0.0384615	0.0299145	0.111111	0.0213675	0.0384615	0.0598291	0.017094	0.025641	0.0811966	0	-2.22453	Predicted non-TDP	0	0	0	0	0
GAV07597.1	hypothetical protein RvY_17414		Ramazzottius varieornatus	MASYPWEEKLNNASINSQNPFVYRKKPGSYMADVLPAAASLQVSVPRRTISRFHLKA	0	NaN	0.298246	0.368421	0.0877193	0.0350877	0.122807	0.0350877	0.0701754	0.0350877	0.0175439	0.0526316	0.0175439	0	-2.22468	Predicted non-TDP	0	0	0	0	0
GAV06047.1	hypothetical protein RvY_16086, partial		Ramazzottius varieornatus	LSVPSKVQALKNLYLVQVLPVLCSKLVYTILWPVLLSSSIVAVSLPFVPSGPFCESTLHLRLRSSMDFPDQVDKLWMNLSKQQKNHQCID	0	NaN	0.244444	0.444444	0.0777778	0.0111111	0.133333	0.0666667	0.0666667	0.0333333	0.0222222	0.0222222	0.0888889	0	-2.22502	Predicted non-TDP	0	0	0	0	0
GAV02711.1	hypothetical protein RvY_13241		Ramazzottius varieornatus	MLRVAVLFCLVSWVCAVQMPCRNCNSKDVKLPSATAIPAPSGTCQSVTVTPCEKAPCELKRGTNVTFEVQFTAGSAASKLTAEVHGVINKIPIKFPLPNSNGCKDSGITCPLVPGQMYTYKDTLFIQSIYPLVSVVVQWNLKDENGTPVFCVVVPAKIGPQ	0	NaN	0.236025	0.434783	0.0931677	0.0310559	0.068323	0.0434783	0.068323	0.0372671	0.0124224	0.0186335	0.0931677	0	-2.22505	Predicted non-TDP	0	0	0	0	0
OQV13382.1	hypothetical protein BV898_12415		Hypsibius dujardini	MFPDWIGFSVLAGLVYAVSAESSDAKLLRRKRQGLGAFSQARTTNSPFIDTDESSGVALQLDALKITSAPAVDDSFGPAAQSSVPSTTILPAGTPAKAPGAPIKAPGGPVPPTVTQAPAGPPTTFSGYLVGSPYPFALPPPDIPYFGSKWNGPWGYPIGHYQAFRGTGQYVNHYQYYPLSYYGSLMAPLRYAVSGNATSEATRTRHVRPRQDNHAPFVDTNLAAGINLDLDRLGLTSAPAQDNLFNSFVLPMTTPIPVALGESPPVSTTTMRPMTTFPGYLVGSRICSLSSRSTRHISARNGTVLGGHYQAFRGTEQYANHYHYYPLSYFGWFMTRFS	0	NaN	0.192308	0.33432	0.109467	0.0147929	0.0946746	0.035503	0.0177515	0.0502959	0.0118343	0.0591716	0.0266272	0	-2.22508	Predicted non-TDP	0	0	0	0	0
OWA51148.1	hypothetical protein BV898_15643		Hypsibius dujardini	MRDSSQPPLSRKLMRLSAFQRFHPFSSSLTLPPLLGLSLLSYPTYTKPVYNLQQSLKYPHQYLTRNLDVRF	0	NaN	0.253521	0.323944	0.112676	0	0.140845	0.0704225	0.0422535	0.056338	0	0.0704225	0.0704225	0	-2.22522	Predicted non-TDP	0	0	0	0	0
OQV25360.1	Carcinine		Hypsibius dujardini	MEFDDILLDVGDFGKYQILILCCLCLPLCFFSGIQCFLQLFLAAPPKDYWCRIPELSAFNSTIQLDLSIPFDNRTDSFGDRVQTHDHCQAFNRNYTIFTTANLSEWSHADFEVYNSTELTSCQNGWNYDTDGIQSIIPAWDLVCNHEFYPNLALFIFTLGSVCGLMIFGALSDLFGRKVAMFACISVQVTSGIISAFSPTFPIWCVMRFLCGLSVPSSFRIPMIYAIELVRPEKRTRVGILISASYSFGTIALAGFAVALTNWRQLTLCMTVPEVLLILLWWLTPESPRWLLAKNRSEQMKDFLRFTATINGRVLGSNTLNKLDLILDHESKTEPASSTIADLFRSPNMRKKTILISFIWFSNISSYMGLSYYSPTLHAQMYLSYLLSMAVEIPAYPAVWFLTERFGRRFPLCLFMICGGILCVVTVVLPEDAKSGILAMYVLGKFFISGSFFVICLYAGELYPTVVRGIGLGTSATIATVGVCLGPAIMHLGKNYMTLPLAIFGVFAILGAFAVLFLPETWHQKLPETLLEGEEFGKGGGLFQEFRLRSDMAKAGIGMQQQSISARMTAGELKGRDNREVLGELNVENPEEELVFDQVAHFRTFPQPQSKRPLSRLNSARGLMTAQDPQF	0	NaN	0.231379	0.453249	0.0507132	0.0475436	0.0744849	0.0348653	0.0285261	0.0760697	0.0190174	0.0285261	0.166403	0	-2.22551	Predicted non-TDP	0	0	0	0	0
OQV23007.1	hypothetical protein BV898_03057		Hypsibius dujardini	MNVLSWMIALVTNLLLALDNMAYHLVDNRSNGGCTFLLTGKGPNVPLANTIVGIYIPTAVIGISYAMFLLKTCRHHSGPQSGSRICRRRLELSRTMLILFMWHCASLSRQF	0	NaN	0.198198	0.468468	0.036036	0.00900901	0.0810811	0.018018	0.018018	0.036036	0.018018	0.027027	0.00900901	0	-2.22562	Predicted non-TDP	0	0	0	0	0
OQV15069.1	hypothetical protein BV898_10701		Hypsibius dujardini	MPIFEAERGGKSAPEPGPLRSAADFLLFLRFLSVHAAEITRTRTFFWVYRNCGSSKVEVPIWMFQGGCSNLDVPRWKFQSGCSNLDVPRWKFQSGCSNLELELPSFTLGGATAFCLRSLVEWIDPK	0	NaN	0.261905	0.396825	0.0714286	0.0634921	0.0952381	0.0238095	0.0396825	0.0873016	0.0396825	0.00793651	0.111111	0	-2.22569	Predicted non-TDP	0	0	0	0	0
GAV09589.1	hypothetical protein RvY_19096-2		Ramazzottius varieornatus	MFIDKDIFCFRSINCSYKFLCGDTPNYPRQDVVLPVRRSQPPQQHRLQPRSIPQTLLGSTCPHRGRSQWIAPSFAGKFPPIARAKPPQTQGGPGLFPPSLQPRTPSGEAKQVSTKPLTP	0	NaN	0.285714	0.294118	0.168067	0.00840336	0.0840336	0.092437	0.0504202	0.0588235	0.00840336	0.0168067	0.117647	0	-2.2257	Predicted non-TDP	0	0	0	0	0
OQV11880.1	hypothetical protein BV898_13847		Hypsibius dujardini	MTVGLMMSTSVLAIGMLRPAAAAAATRVYDDGIQEYNFDQFRATCTTVSAFLLHTVERALSKRLGLLIGIHSVLHPPRYGGIVPPRGVLFEEVRRRSRA	0	NaN	0.222222	0.454545	0.0505051	0.040404	0.0606061	0.020202	0.010101	0.040404	0	0.030303	0.10101	0	-2.22577	Predicted non-TDP	0	0	0	0	0
OQV13496.1	hypothetical protein BV898_12244		Hypsibius dujardini	MVIDHPAEKLEMVSVRILQPVVFNLNLAVEERIIRDFSNPSCRLCRYGDYVNASQNSIYANGDVPPGYNGISVSPIDSIHTTRYDG	0	NaN	0.302326	0.372093	0.0697674	0.0465116	0.0930233	0.0232558	0.0116279	0.0232558	0	0.0581395	0.0232558	0	-2.2259	Predicted non-TDP	0	0	0	0	0
OQV24010.1	hypothetical protein BV898_01967		Hypsibius dujardini	MAVSAGLIYASWIALFAFILSSSLIAHSAAQLHLVAVPSEHDENKNTTADTDEGPPQSDLRYGRQTAVKVNPEDEYELDPVLIPDPLNLSCLVMPGDHVGRSVIGVLKVVQMFRMVGAPLMEPYAGSGLPVAPVAPGPTPVSQPSGINPFLPYFLMSMNTHGGGSHGGGGGYGGGDSG	0	NaN	0.191011	0.382022	0.101124	0.0393258	0.0898876	0.0280899	0.0168539	0.0280899	0.00561798	0.0337079	0.174157	0	-2.22597	Predicted non-TDP	0	0	0	0	0
OWA53619.1	putative Thyrotropin-releasing hormone receptor		Hypsibius dujardini	MGEAGVSLAYADLIVLFSAVPEAISFHHKRQWILGQVGCSLLVFGNFLGINAGSLSILAFTIERYIAVMRPMLAQKVCTVGRAKKVITVVWIISIIYCAPWLGLTEVKQDVVDPTVLMCDFRISGDQYIYFFMTDLVLFYFVPLLISAAVYTLIACKVKQRDNNVNGQKPKAAGSRGSTDHVTIDHTSYGSYAGGSTVGAGGSQHSRYPMAVSSIRSSTRSKRGRTQAMPMLVVVVVLFAVCWLPFRGLLVYNSIASEPWLDLWYLLFAKTLIYLNSAINPFLYNFMSRRFSDAVFRFLGIKRERSKPIDL	0	NaN	0.215434	0.463023	0.0385852	0.0192926	0.0868167	0.0289389	0.0418006	0.0578778	0.0192926	0.0450161	0.199357	0	-2.22602	Predicted non-TDP	0	0	0	0	0
OQV18464.1	hypothetical protein BV898_07473		Hypsibius dujardini	MFSAAGIGGGPTGMNSGFSSICSYPYLYYYYQYCMGMGGAGTGMPDLFPYVGMGGAGGPNNSPGFSGGNYPMFSPATNGVDIGGPNHPGFGPNSFNSPSYNGQFMNPYAWASSGVPDASAGGNPSGLLPFNQENSPMVPGQAINPQVGGNPGSQSPVIPVPNSPPFQRSGFGQRGSPMTIDNPVMGFIPPEYLRRNALYPPPGFHVFPMLPPPGLPTIFYAKMFGPLVEERPLVNNTGVPAQTDLNAGSESGYVPPIYLNPQSFLEKRRMHKILSKLTGKSASIQTVKDFEKYITFAMEVLGGAVPTGEQPPSNQSKPIEDIAQVKQDQQLIFEAVFNSSSTDQPKCVEKYFCAVTASLTAGNRTLALEVLQVIRPVAARLLDAKIPGAEWDMIAGMDLGRQSSDLCKQVNCRNA	0	NaN	0.240964	0.339759	0.120482	0.0337349	0.0843373	0.0506024	0.0313253	0.053012	0.00481928	0.0433735	0.228916	0	-2.22626	Predicted non-TDP	0	0	0	0	0
OWA49829.1	hypothetical protein BV898_14365		Hypsibius dujardini	MKENKTFPPIRGLPWFLPTLRAAHSPSSPYLARQRIRRFPSRSTASPQQQQQADLRNGSKNFFVSVPIINISRRGHVTSITLSHPRFFGDGFPGRADHGPTVRGPRRDGPRTAARRLRTHVRPPCEEEETRHLLSLLLASSALSLSLFLIFFTSFQQPFFTHGNRFVPAHGSSRHRGRSPIWRVAAVPSTFKMELLETSNKKTPDDPSTFASMLFSSVVV	0	NaN	0.268182	0.336364	0.1	0.0318182	0.118182	0.0363636	0.0272727	0.0818182	0.00909091	0.00454545	0.0772727	0	-2.2263	Predicted non-TDP	0	0	0	0	0
GAU92118.1	hypothetical protein RvY_04241		Ramazzottius varieornatus	MTTYYSPMYTPFLGAAGLQPWWPYQPYYPPVNPLPAWSPYFCPFTATYDFPPPISLMPIPRPPTYPFYHNGMLYCQPPASVKEAAPFLQTQPSIPVVEEQVVAVEKPNEEKVRVEDGSSFDDSNQTDMRPIDDPVYLDSIEGEEDEEIRAAAKLRWVDVVFPGWTSTSPREMYSTIALSACNSLTDDLFIQEFIPNLLKTTPTKGILKTAKADKERATKLKKVEDDAVAALEACFTRNAMFALPSDDGEVEAVKTSSSTTETLLVSLDIDEGYVSPSDTSSSMSPSPRSRKSRRKIFSGPKKVFHLPLERSSFLKELNQEPVVAAW	0	NaN	0.282209	0.337423	0.116564	0.0736196	0.095092	0.0276074	0.0552147	0.0460123	0.0184049	0.0429448	0.0644172	0	-2.22663	Predicted non-TDP	0	0	0	0	0
GAV05953.1	hypothetical protein RvY_16002		Ramazzottius varieornatus	MHAADVNPRILNLHSTTQFPSIQSHFSPVVGPPQRPQGFAGKQMPDSPNSSHPPPGRNMGLGDGVMKDNPYRR	0	NaN	0.287671	0.260274	0.164384	0	0.0958904	0.0684932	0.0273973	0.0410959	0	0.0136986	0.0821918	0	-2.22664	Predicted non-TDP	0	0	0	0	0
OQV16703.1	hypothetical protein BV898_09214		Hypsibius dujardini	METLVFAVLVGVVACAPNKLEGKFIWDLLKWYNAEGIRMQLWMHFGLCLHFNYNRGPVNVLWSIATYGVYILTGAKTIAICGKMLTAKFKPWRRPNAVLPGVATIATLGMAIIPAVPAVVTANESDSPSARTPTTTTTTFCTGVKTVTVIV	0	NaN	0.178808	0.470199	0.0596026	0.0264901	0.0264901	0.00662252	0.0529801	0.0397351	0.0331126	0.0264901	0.0794702	0	-2.22666	Predicted non-TDP	0	0	0	0	0
GAV00357.1	hypothetical protein RvY_11220		Ramazzottius varieornatus	MHLLPALGLLLCLRNAASRSGQFARIHQSPGACERSYSTSTVTEAPPTFPTSNPGCFPNDIPNPVPGDPSARVGTYYEYRSQGASEQIYDAMYTNTLVTSNVVYLLGTRTLAVHLTESYSYSDPEQSAPEPCRNSFIDILSRFDGVNYYTMFSSSNSTARPFISVYYYLYEAPGPRGFEIIYSCDLPNYVTGICEDPSVYVDTRIHPNSLTAKEILSIDKTIDRILKPYCFSKVDLQKVIFRDDLPKCNKPPPQDFLNLVEGFNASLTGPSS	0	NaN	0.253676	0.334559	0.0955882	0.0441176	0.110294	0.0257353	0.0257353	0.0441176	0	0.0698529	0.0772059	0	-2.22671	Predicted non-TDP	0	0	0	0	0
OQV15552.1	hypothetical protein BV898_10274		Hypsibius dujardini	MTLRNWSILILHPLSRALLHRKWRYYGIYVFNSIFMANIVLLCMLTHLVVSTVNYRLTPQPIRRSYENVKKHAFNTSQVDDSQCILPESNAYERDKFDLSVGVSSSSSSFFCLMAVLFVKEGKELYIKLRDHWYLRRPFSVLKTFVKVAAFTITFYKLMSTLVLPDDPLCYAQGTPLLLDMLTAHYSLMTSTVCVGLMTVGDVNTKRNFIDPLTHGLVPFLTMMYIILAIFLLKMLILLNNLLTVLAVCDIKATMENATEVCLKNQIKILLNVEKLIPRSVNQ	0	NaN	0.243816	0.473498	0.0388693	0.0282686	0.0706714	0.0212014	0.0565371	0.04947	0.0106007	0.0424028	0.0106007	0	-2.22689	Predicted non-TDP	0	0	0	0	0
GAV06866.1	hypothetical protein RvY_16781		Ramazzottius varieornatus	MDNMDQNASRLLRGLRQMAIWRTFLLCPILGLAVYCSLDRIQCEGFKHYIISRNTMYLTTAIPSLALLLLLIVFAVFYKLRKRITDLLNMESHRCFNAPSSLLTFSWLSMESISFCFFAFYGGLQMNFSFTDFRDDLVSDHPVLDEAPTNITCLSLNKTQMEPVPYKIMVICEVTEGLFLLFSFVGMIWFIKSLRAARRLRMFDAQRRSDQARLEAVCEADVALSRDYGRLHGQDDLPQYDVAQERGPLVTTIPILDAPPSYESVTKSDAERQAAAAAGKNDTADV	0	NaN	0.283217	0.454545	0.041958	0.041958	0.0734266	0.0384615	0.027972	0.0629371	0.0104895	0.0314685	0.104895	0	-2.22698	Predicted non-TDP	0	0	0	0	0
OQV20150.1	Transmembrane protein 222		Hypsibius dujardini	MYHRLNEMDNEDGADPGKIDVAKNRFPFCIVWTPIPVLTWLFPFIGHMGIATSKGVIRDFAGPYYVSEDNMAFGNPTRYMQLDAKKAAQGSSGWDTAIADASKIYDGRIHNLCCDNCHSHVATALNLMTYDGRSSWNMIKLCFQMLVFGRYVSKAAMFKSWLPFLIILTIIITAAILL	0	NaN	0.241573	0.44382	0.0449438	0.0168539	0.0561798	0.0168539	0.0505618	0.0561798	0.0280899	0.0393258	0.151685	0	-2.22717	Predicted non-TDP	0	0	0	0	0
GAU90898.1	hypothetical protein RvY_03253		Ramazzottius varieornatus	MRTFHFEGMTCRQVSIGRLTILASRSQLSSGILSINEKRKYPAQPLLLDCIPNYCQPFNRLLFAREVSRFPRVADDFVFGRPLPLLVVLIHGSPSGSSRKEDGRTPNKQQLEDWNLQANADSSTTEELSWMFERMDGCLVDQRFVWRGIPRIYFVLLTDVFLPFVDSRPLLVGSPSCFLDSS	0	NaN	0.296703	0.39011	0.0714286	0.043956	0.104396	0.043956	0.021978	0.0714286	0.0164835	0.0164835	0.010989	0	-2.22718	Predicted non-TDP	0	0	0	0	0
OWA51233.1	hypothetical protein BV898_15727		Hypsibius dujardini	MQFSGSPFLCFILTIAIVPTLTTASICRWEGTAPFCSPVCSDGWYRADSSRCGDGACCWTGVKYKCCTID	0	NaN	0.157143	0.428571	0.0571429	0.0142857	0.1	0.0142857	0.0285714	0.0571429	0.0428571	0.0285714	0.0142857	0	-2.22719	Predicted non-TDP	0	0	0	0	0
GAU94149.1	hypothetical protein RvY_05975		Ramazzottius varieornatus	MVFGIIPFLVIRIYLFTEHQFTESSFIFIIKNVYGILTNLWELHHWLLAVWNSRKESKIAVPVACEDD	0	NaN	0.235294	0.485294	0.0294118	0.0735294	0.0588235	0.0147059	0.0441176	0.0882353	0.0441176	0.0294118	0.0294118	0	-2.22721	Predicted non-TDP	0	0	0	0	0
OQV19960.1	hypothetical protein BV898_05965		Hypsibius dujardini	MVETGREHSPWNGGGAINQGDTTQTPEEEDFNVHQLQLRSSLAAIYPIFIMMNGVVFLLAIPFNSYIVIKTVTTKQAQTSRVLHFLTNAAVIDLFKLIFVLPITLANLLLQNFVFGAFLCHALPMLQVFPIHASIITYAGLVYDRHQGIRYPDKRGVPPLFFTVASWILAFCSVLPYTGFIAYVDLEALRGPRYQNLGVCFVDQRQANTEDYLRATFFLLFLIPSLIIMFLLMKTSWELSFQRKVAVACVCDEYCMMRKLLDPSLFPAVQSEDFEYTNHQPDRKTKNLLVDVHPPGDLYQLTYTRDRANSEFLETRSFIGVDCVFCTNELQRTDQRRITIIVMVFILSWMPINIFNFSIHFLADSHNYPEFLDIMNLSLTWLGFLSTCFNPFVMYAMLKDRVEMSESCHGKDTDTVQTSSQSKATPSRMASPATGRRNSYTPSDSSGPVYA	0	NaN	0.254989	0.43459	0.0554324	0.037694	0.0687361	0.0443459	0.0266075	0.075388	0.0110865	0.037694	0.354767	0	-2.22743	Predicted non-TDP	0	0	0	0	0
GAV05791.1	hypothetical protein RvY_15866		Ramazzottius varieornatus	MASKEELACVYSALILLDDDVAVTGDKIQTLLKAASVDVEPYWPDLFARSLESVSLKELVSSFGSAAPAAAPAAAAAPAAAAAPAAEDKGKKEDKKAAKEEEPEDEDMGFGLFD	0	NaN	0.307018	0.464912	0.0614035	0.105263	0.0789474	0.00877193	0.0877193	0.0350877	0.00877193	0.0175439	0.447368	0	-2.22753	Predicted non-TDP	0	0	0	0	0
OQV20282.1	hypothetical protein BV898_05833		Hypsibius dujardini	MTKAPEDWKFASVLGLTEQWRSDELEEVLESFCSLAFRYVHLSQALKPRVLRQTRHAKLQKALQDFLQAITPPLLECAAERDFLLRPSETANSNGTKRSRDRSGQMELKDASQFADQQSADFTDRSLPPLASSNGMYRKKTLSVSDSRSDSQPEVPLSPSATERLQNFGPIRFARGAAKNVRQFVEFPFNENSDKQAADTLAALEPFFWLLRALGLCSLVSIFATTGTAFGFSDKVRRRWNAALTVYCGTVGLFLVMGFFSTFGFALMWPLAFCAGFQTMMKDNHTYPYCKTDVMVRFLTPTGMSTIVQSAFLFIGVSNGAVSVMACRRLGPMIKLLREYYATTRAQIVQSHRKMAIIHAVLAVVVALSIGIPFTLVYEYMLDEMKTEKAYEGYPFAAIDSPLVKIENWIAYSNHNYTISKNRKNVLYGVKIAFRAENFFMFLSCFAVPFFFSLMCDVHREGVEAVCGVPERGLYPASLSVETLRNIRTSHWILCKIFYFLDGCFSTMILIIYVLFVVVNSSIIYIVLKFGTVAQGKDRFAFYQALLMFVALEIIFFLSIRQAMRVHAIADEVIVAVRDWQPEMTDDKFAAEYLLLLNQVSSSAVSFTAGNCFRIEGTAYINALAIIFSYVLMLLQFQPPSESSATTPSPATPVPRVF	0	NaN	0.255319	0.458967	0.0455927	0.0486322	0.0805471	0.0379939	0.0395137	0.0805471	0.0121581	0.0334347	0.0851064	0	-2.22768	Predicted non-TDP	0	0	0	0	0
GAU95151.1	hypothetical protein RvY_06826		Ramazzottius varieornatus	MANVSANVDPAWLQSLNYHEPFVTGGLFILTATLALGYAAYLLHHRALNHRGGLLFLVFFLSFLFCGTRSLLTVAHLHPHIPPILSILECTRHASICSLFGLVFVAIVRSSETEYQKTSALSKFGCLFCIIFNYLLGLSIPLSRHFFPSESSRIVNQAIHASIDVYFITVFLILGLAYICIFPRLIRNTRIKVHNGMSVKSKHGMTGTIIGLLTAFFLLLHTTLLLGDFLVVNFIEADPQSLLRSIRHWQQLWLACASLSEALLTTLMVSITALLITTPNNDGLSQTDSTHTYATPESQGLLLYPGRSVPMSPAAYRSPTNNGFYTMYKGEQ	0	NaN	0.171687	0.463855	0.0451807	0.0271084	0.0903614	0.0271084	0.0180723	0.0662651	0.00903614	0.0361446	0.0210843	0	-2.22786	Predicted non-TDP	0	0	0	0	0
GAV07592.1	hypothetical protein RvY_17411		Ramazzottius varieornatus	MPKPRPVFYEWSVEERRLMEKLAVYKLIEPDHMCKNPDQKPI	0	NaN	0.404762	0.333333	0.142857	0.119048	0.0238095	0.0238095	0.119048	0.0238095	0.0238095	0.047619	0.0714286	0	-2.22793	Predicted non-TDP	0	0	0	0	0
GAU93074.1	hypothetical protein RvY_05063		Ramazzottius varieornatus	MKREDSPPKEAALAETEALVTGRPGDAKLITVIDNGNEKIVISEDIPTAQSLIPDGGFGWVIVFCVFLIHIIIDGITYSFGVLFPELLTRFASSKGETSWIMSVLIGTTYGCGPIPGYLALEYGRRPVVLAGAVMACLGAFLSCFATEIWHLILSFGLLTGLGCGFMYLPAVVSVNQWFERKRALAVGLAVCGSGLGTMIFAPLTRALFNEYNVSGTLIIYSGIFLQCAVFAALLRSTPAEVAAERLKKRLGTTGNAQELKELVAAEKATVVVDERSKGGLRKKVDVWIVQYVDVDLMRQWRFWVYCLTAFFGGISSYIPYTYLPHRVEVAAGVNRDEAAWLLTYIGFANLVGRLTSSVISDRKFVNRMVVYSVCCLISGATTSLSVLWTSWSVYVAYSLVFGFTGGFIIALQSVVLTDIVGLEKLTSAFGLLLFIEGAAVFVGPPAAGSLAEYHSYDATFVVFGILMAMAGLSLLVVPTVNYVTRRKVARVAMLSD	0	NaN	0.189135	0.486922	0.0342052	0.0462777	0.0684105	0.0140845	0.0321932	0.056338	0.0201207	0.0382294	0.189135	0	-2.22793	Predicted non-TDP	0	0	0	0	0
OWA53979.1	CTL-like protein 1		Hypsibius dujardini	MTAERMSPDSRTGGPLCYSESVRNRSRAECTDLPWCIIFLLFLIFLIVTGVVAVLFGSPFRLLYGQDSFGNICGVKNDPIQDREMTGQDMTDRPFVFSYDITKPRDSLKMCVSRCPHRRLSTLKELETFAAREKSRLCRYDLAVADYVNSDAANVTRAQCEFLRSDGSSVEVLKDYGDEGCLIKILQWAEGYGSCPKLPVNPTVQILNRCVPNKADASAAVVYDFYAYLNSFDFYSRVMADLYASYREITGVCVSAFLVSVMILLVMHFIPAAAIPVIVAVVLLSGSAATGLLWWAWATLKSSLDYRMYSAQYDVLREETKNEIVLLVFAIAATLFTIVIFLLLLLVRRNTSHVVRMFQEGSRCIRQIPFLLLQPLWTFLCLGLFFVSWACVMLCLATSDFPRFVRKEIQFSNGNATFGIPYTTVTLIEYDDHTFLRLLWLCYAVALVWVSEFILACQHMVVAGAVSMWYFEKDKKECHGPVMAATKQLIFHHLGSVALGSILITIFKVPRLIRQYSKKVLKLKRTNGCLRVTRFLNHITHNAYAIVAVQGTNFIPAAKEAYSLLAENSLNEMLGVNSLGDFVIFLGKCAVTGVAAVIGFLSMKYDPQLHLYAIPLLLCCIFAYFIAHSVLSLYEVVIDTLFLCYCEDLRIHEFCSEASDTVDSANHQRFKQAYFASASLQEFMRTRIKRSNDVELHEDADEPLATQ	0	NaN	0.24611	0.478076	0.0339463	0.0452617	0.0707214	0.0282885	0.0367751	0.0622348	0.0141443	0.0410184	0.0693069	0	-2.22797	Predicted non-TDP	0	0	0	0	0
GAV04700.1	hypothetical protein RvY_14944		Ramazzottius varieornatus	MVFVRNSRIESDKLPSDSAFHCFWNLLNSGMTSTYGAGSRVSLALSNASLKPQGSERLWKPTVSGPDYTTTTYGILKILIIGFSVAGFISLMITVGRHVDSGRYGSYFSCTALTAITYAIVFAFSRLRVFDPRKPSLPHQIERLAGVTFLIWNFVSACLIAPEPKAPQIPDVPYHEQVHCRSGLPDEICRGSTMFSTVVGFFLSLLLVVNFVLAVYWGPPLRYSMRFKNLTEGEKYNNFTNVLDEE	0	NaN	0.219512	0.406504	0.0609756	0.0406504	0.101626	0.0162602	0.0325203	0.0691057	0.0162602	0.0406504	0.0243902	0	-2.22805	Predicted non-TDP	0	0	0	0	0
OQV25450.1	hypothetical protein BV898_00391		Hypsibius dujardini	MRSCFCCSLLQGCRCVAGYHFVSACLGVCAILFSFVNGETTSLGIRTFEVIFPLVIFIAALGLVYGLKRKDRCLLLSWMIVQSVRIVLEVVILIILIYTYAVLDDHTYADVDVGETAHSEETAHSEETAHSDNISLMLGMNAAMKVRSSLLICYIIAITADIILNIICLEAIRSYRAVLAGVNGVPVIYQAPEEDQKRGLV	0	NaN	0.208955	0.532338	0.0149254	0.0547264	0.0696517	0.0199005	0.0199005	0.0348259	0.00497512	0.039801	0.0845771	0	-2.22807	Predicted non-TDP	0	0	0	0	0
GAU95113.1	hypothetical protein RvY_06788		Ramazzottius varieornatus	MLRNRASGSIGFGVYPDPLLFTNKRDFPNTILASPVDGAAISLAHMLLYRLYEWNIICVVGDTGFAPSAAAVPKLKQSLTQAAVSLKQEKHFMLIDSSAKNFTVQLDSFLEFVRVSARVIQIVAHTDIVRKILVSYIFEE	0	NaN	0.257143	0.471429	0.0428571	0.0357143	0.0857143	0.0357143	0.05	0.0642857	0.00714286	0.0285714	0.05	0	-2.22849	Predicted non-TDP	0	0	0	0	0
OWA54770.1	hypothetical protein BV898_19166, partial		Hypsibius dujardini	IPVATVASAPGYTGYTNATLAYPFYIGYTCGYNWATPANTVLHGAYIG	0	NaN	0.0625	0.375	0.0833333	0	0.0208333	0	0	0.0208333	0.0208333	0.145833	0.0208333	0	-2.22859	Predicted non-TDP	0	0	0	0	0
GAU95759.1	hypothetical protein RvY_07325		Ramazzottius varieornatus	MAKMDHHEAFFGLVVAFCAFIEGISAQYYGGYGGNLGGYALGGSLSNFVGNCSYYPNNNYGSGWGGGGGSSYGMANNTGPVTNLTNCGFDADSARVFGYYGYDFPKPPIGITYPQIGWPYSIPNPYYTPPPYGPVGLPYYGVPVHSYNPYLWGFGSYNGIYGAARSGKFAIPEVPPNYLPSPVFKGYKFGPGGQIIAYY	0	NaN	0.155779	0.296482	0.110553	0.0150754	0.0653266	0.0150754	0.0251256	0.0603015	0.0150754	0.130653	0.0251256	0	-2.22882	Predicted non-TDP	0	0	0	0	0
OQV14449.1	Sideroflexin-5		Hypsibius dujardini	MNFLRIFCMGFRMALEQANQPIKSAVASKLPAPTEAPRVSPFSDDVPFQLGKSKFDLSTYSGRVLHFFNVIDPRTLFTSDSELKNAQALLTAYKSGWLPSGIGNKELWEAQKIVQSMVHPDTGDTIPMPFRMSGYVPFGSPIVAGLLLPNPTLGSIIFWQWLNQSHNACVNYCNRNATKPTSTSQFVQGYLGAVTAAVGVAVGINQMIARAKGISPATRSVLQKFVPFPAVCTANVLNVFLMRRQELKTGVEVYDKSLRVVGVSKVAAYDAIKDTALTRIVLPAPIYTIPPIIMATLERTSLFKRFPRSYLPVNASLGALIFALALPLAIGLFPQESTIPRHKLEKEIQDATTDELLYYNKGL	0	NaN	0.250689	0.426997	0.077135	0.0330579	0.0716253	0.0413223	0.0523416	0.0550964	0.0110193	0.030303	0.123967	0	-2.22884	Predicted non-TDP	0	0	0	0	0
OQV17393.1	Histamine H2 receptor		Hypsibius dujardini	MDLLTASPAAATIIIINSSSSSSTGLLAHSSDPAADLHKDSLTERDLLRTILTALPTLIIVIGTIAGNVLVCVAIGWSRQLRKNITNAFCASLAISDLLLGLFVLPISFGRLMTDNWTLGTVLCNVYISMDVFLSTASILNLFIVSIDRYYAITRPLLYRTIITKRTATVMLTIVWLMSAVIGFLPIYLGWNTEDGRVQNVDNPLICDFPVENLFYSFTIGVGTFYIPLLILYLMYTKILTISYGHVKAIRAQTTLHNQFDGEKQNSNKNILLQHRATLTLFIIVGAFSICWLPYFTCFTISPLTAMSDRPLMANIFLWMGYFNSFINPFVYGMTNREYRSAFHQLLCSWRKHPEHFPVLQHREPDYLCKSSSNNSNNNLKATSRSTGLLLEKSAASSATNLNVNGI	0	NaN	0.213759	0.447174	0.039312	0.019656	0.0909091	0.019656	0.027027	0.0515971	0.017199	0.036855	0.282555	0	-2.22894	Predicted non-TDP	0	0	0	0	0
GAU88138.1	hypothetical protein RvY_00887, partial		Ramazzottius varieornatus	LLNRIYHYCRTTINYRLSVPHSFTSIMRHNNFLLVPLAKPPIRQKHFISFASHQKPEAG	0	NaN	0.254237	0.372881	0.0847458	0.0169492	0.0847458	0.0338983	0.0508475	0.0677966	0	0.0508475	0.0847458	0	-2.22929	Predicted non-TDP	0	0	0	0	0
GAU94830.1	hypothetical protein RvY_06540		Ramazzottius varieornatus	MSLRILVDVFGNVLDMEKLRRNSKEMLAEMESSALEITPLRLDAGKYATMRNSAVNNFDKAKEAEDKPASFILDGIDESEGGLDLAGISSADSEEERQGWGSKVQFLLSVVAYAVGLGNVWRFPYLCQQNGGGAFLIPYFIMLFVEGIPLCVLELGIGQRLRMGSIGVWSKIHPLLGGLGISCALVSLLVGIYYTGVITWCFFYLFSSLQTRLPWSDCPSTVDMYSNSTIPVTECVASSPTAYFWFRETLDVTPSINDFGGMQRKLAGCMAVSWILIFVCMARGIENSGKIMYFTAGFPYVVLVIFLGRAVTLRGAVDGLRFLFTPQMEKLKDPIVWLDAATQIFYSLGLGFGSLIAFGSYNPTKNKFTRDAVFVSLTNAFTAIFASVVVFAILGFKATVQLENCACREIRELAPILKLTPAELTYATDTPEHCVNYHAMLTKNPSLFHLPNGTFTNSSCSLPKLMTEAAEGTGLAFIVFTQAIVELPWAPIWSILFFTMLLALGMGSMFGNLAGIQTSIFDLKLFPWLKKQVLSAIICAGSFIIGLLFVTKSGLYWIGMFDTFVGTFSLMVIALLEMIAVCWIYGYARFAADVKEMTGQTLSLYWSITLKFLAPAVIVLVLAASIVMRVKNGINYSAYDIDTASTHTLDYPIWAQVVCVTLIFAGIIPIIFVALVRKLGLKKLDVDPSMVNTGFSTSTSTTTFMRPENSVASFDFENDVRRSGHEQPHGQYLNIYRPLFHASH	0	NaN	0.208333	0.469086	0.0416667	0.0416667	0.0752688	0.0228495	0.0376344	0.0698925	0.0201613	0.0322581	0.197581	0	-2.22932	Predicted non-TDP	0	0	0	0	0
GAU95309.1	hypothetical protein RvY_06949-1		Ramazzottius varieornatus	MAEAQTLERHKENSCHWSVPTDPRRKPHAPAQQSQDRLPPPTVPRHATFQPGPTVHFCSAPPVAQFRPPPPPMPFPRGFPPHSHVVVHHHIMPLPPMFAAPPFQPPFICLPSPAQLLDRPLVRPPAPVIPATGGGHSSTHGTEKNRAEKEGDCAKKDELQEKAERLEREISKVIREAAIKLYQVEVGSVGKEAEKPNKTVEVPAPKKRQRPVVRKEVRVRRPALTAEGSSKTYELGATSRIKPASCSFDRVFYLKDGDPVVVSELTVEGGTTWAHETLFAPANGLLATSTILKFICPFTKRRM	0	NaN	0.290429	0.336634	0.145215	0.0726073	0.0561056	0.0363036	0.0660066	0.0429043	0.00660066	0.00990099	0.188119	0	-2.22959	Predicted non-TDP	0	0	0	0	0
OWA55506.1	hypothetical protein BV898_19892, partial		Hypsibius dujardini	LIWLLKPMQYIAPSFITTPIETLAKAMLINTVQAQPSGAEIVDNKRIHDLAKLIP	0	NaN	0.254545	0.472727	0.0909091	0.0363636	0.0363636	0.0545455	0.0727273	0.0181818	0.0181818	0.0181818	0.0181818	0	-2.22987	Predicted non-TDP	0	0	0	0	0
GAU87719.1	hypothetical protein RvY_00529		Ramazzottius varieornatus	MNMLHNSEPMADYTFLKELGCGPVLANVTVSVHESAIAQFPPLWILREPRRIEDMTLLRAAWPRSVKLDGKGSDYWSPLRDLYMAYWPYPPDQLEWLNECVVKLPQEDVLRHFLYTE	0	NaN	0.290598	0.376068	0.0940171	0.0769231	0.0512821	0.025641	0.034188	0.025641	0.042735	0.0512821	0.0598291	0	-2.22998	Predicted non-TDP	0	0	0	0	0
OQV16011.1	hypothetical protein BV898_09932		Hypsibius dujardini	MSGSLILQTAFVVVAVNLRLASGATVIQVRIASPAFALPSAGAGAMAFNEPVLEAASIECNRIYAGLFNFSYVAVTGDREAIHTNEEFTDQSPDLVAEWYYRLPVSPDIVPVIITPGNVDISMIHQITAQVNVLCIATMSYFKSQYNLQPAAPMIGTAFVPLPPVAEVFANLLVLYNWTTVYVITDLSAANVYQFMLSEIRKVQTRLAIRFIARTIDTRITPSFNILLREFTLLSRVLMFFGRAEQTRRLMIDAFNLNLTRGRHVFICDEPYPWPKNFGVVGWYLENSTDNEIARMAFRTLIFVHPNETVDLSSPRALHLAALFRRRTKDLYNITVTAFDQPTRELFSSYASVFMLAEVMNETLSAYGREKVRDGRWLAQQFWNRTFPAAGGLYDIYVDPTGLRRVTLQVSHFSGNDSHQEAFLVQSNLNITDLRTLRNISSSWPGGRWPPPNEPRCGYLNNLCHGAPGFAQNGGLTGVLTLSAVALVVGAAGFWARWHLHDHHLREPWWVLSVDLLLAPAKDVPTRVLSKMLLHNVLESQSAHHSSHTVSNLRP	0	NaN	0.248649	0.428829	0.0576577	0.0414414	0.0684685	0.0324324	0.0126126	0.0540541	0.0216216	0.0306306	0.117117	0	-2.2303	Predicted non-TDP	0	0	0	0	0
OQV21046.1	putative FIT family protein		Hypsibius dujardini	MDLLLLPYFGDVMSYHTVQHYRRMSSDRVEIVPVNNNALLERNRSRRPQTPSRARASTPKVPPPPEQQQQAPSSPGDGTPPVHKPASILKFFVSAILTLCKLYIHFPSTKKIPIYLAAVFIISALGDLLRPVRKTFLRPNHVLSEWFVQFPVLWTFSLLLPYVALTSYFYSGGKRREVIRNVFRTSVALFVSLTIKYLFRWIRRVSGFCSNEEFQSEAGCLQQEHRWMAFVTSEETFFLMYHALVIMEESLTFKRWEVLEFTLHKDPWNVLLSPEQTARNVIFVKYTYGKYGGLVRLLLFLLTGLVLLWDVMLVVTSNDFHQNLPQKSCGSVFAGLMWFLTYRVWFPNAWPYLADIGIFRDVQTAKRR	0	NaN	0.255435	0.413043	0.0679348	0.0434783	0.0733696	0.0380435	0.0407609	0.0733696	0.0271739	0.0407609	0.195652	0	-2.23032	Predicted non-TDP	0	0	0	0	0
OQV13235.1	Palmitoyltransferase ZDHHC2		Hypsibius dujardini	MLNNPIVRALITVFKWFPVVFISAVVIWSYYAFVVQLCVLEIKSECEKAMYLIFYHFFFVMFAWSYYQCLFTNAARIPDRFHLPPEQVAQIDSALSIRNYDSAKTLLESFGRNLPVYTRGFNGDIRYCEKCKAIKPDRAHHCSVCERCIVKMDHHWINNCVCFNNYKFFILFLAYAMLYCLYISLTDLQYFIKFWKDQLTEGSAKFHILFLFFISTMFMISLCTLFSYHIYLTLTNRTTIESYRPPVFSGGPDKNGWSLGGWANFTEIFGDRKLLWFLPIFSGKGDGSGYPSNSARNTLPVTADPQTDIEALSSPSLKSNGHGHSFPIRVAEEDRDDLLRRSQWSEEGAGDENPVVNFSYASSSLRIENERRPHNSLF	0	NaN	0.261905	0.410053	0.047619	0.047619	0.0873016	0.021164	0.042328	0.0873016	0.0238095	0.0502646	0.314815	0	-2.23048	Predicted non-TDP	0	0	0	0	0
GAU89160.1	hypothetical protein RvY_01744		Ramazzottius varieornatus	MKHTAYDCGCSLAPEKLYENKFYRLADRDRKSKWMYVKPPYWNPPTIYQRSYMPVKTEAERAGPPRNTWRRPTEMLDGISTYTHDYSLRRFIRPKWIRKQHPIDETPPPRNSEYHDRYRLYTKKEFDKVTHRPDVPIKINSKRPAGFVRTVVKPPSFSSTSYSVAFRPPPPPPPKPLF	0	NaN	0.331461	0.235955	0.151685	0.0449438	0.0674157	0.011236	0.0898876	0.0393258	0.0224719	0.0730337	0.0168539	0	-2.23057	Predicted non-TDP	0	0	0	0	0
GAU92702.1	hypothetical protein RvY_04750		Ramazzottius varieornatus	MLMTMKHDLHSFLWILISSWHQLVLGQGDGSNTSASTFRLDAPRTSGSKSIDNRLFDDLFMEYKKEIRPNFNTSEPLTVELGFTFNRIEFLDEKHQTLTFHATTRMRWTDVRLSWKPEDYSNINDISYASFALWIPDVILANRADPLGSKNFEHVLAHVYYDGQVLLSSPSAFKVYCAMDFGKWPYDIQTCAIEFESFTHDGTQIELQLMPNNGSFAVDVLPYASINEWRVMNVRASKVIKRYECCRGEYHAVYFAVQMQRNQPFYRPLMLTPMVLVLFASWLLFLMPLQSTVKFAIGSFQFVYTAVFAIYLKMTLPPSIEEVPFIVTFTLNVMVLILLALFIETFLLRISLLKCPMPTPVRNLVLDSLARVCCRKKPSGYLKNSGVRVSNGDVVMDHFEMDNGEENLMAHKDQDDWLWLASVFNNIAFAVYVLVSFVLLI	0	NaN	0.265306	0.439909	0.047619	0.0453515	0.0748299	0.0294785	0.0408163	0.0725624	0.0226757	0.0362812	0.163265	0	-2.23064	Predicted non-TDP	0	0	0	0	0
GAU91089.1	hypothetical protein RvY_03410		Ramazzottius varieornatus	MMASRSIQPYRRSVPSTTIPDTAFSRSGTTRSTRSKPASIGEQYARRASTKVELPPPASVFSFFFMVVIHVCKLILHFPSTFKAILYLIMVFLFSALSDLLHLGRKKGYVTYLAKPGNIFSVLFVQYAQWWTLAILFFFVTATSYFYSSGKARAILRQLTRLLVMYSVFQGVNFLITFIHGYSGFCSDEEYKSQKRCLSQGHRWLSFEISDETFFLIYFSLVIMEESQVFARWETLDAGLRRDPMNTMLSPEQSERNVAFARKTYRDLSLTIKILFFMMTIMCLLWDAMLIINSLFYQNLAQKSAACLLAVSCWFLTYRLWYPNLWPRSPNIGIFRKYIVKTPTTR	0	NaN	0.225434	0.439306	0.0433526	0.0317919	0.101156	0.0346821	0.0433526	0.0867052	0.0231214	0.0491329	0.265896	0	-2.23065	Predicted non-TDP	0	0	0	0	0
OWA51157.1	putative Alpha-(1,3)-fucosyltransferase C		Hypsibius dujardini	MLDGNVKTGNGYVKKLFVLCVAFLAALTIVDQLQIFHISPDPSLHSISLLNDKSSIEHEDPTSNKKIILFWTKFFRETLDGQHGPPALRQNFSGCDVQNCVATDDRTLVNESSAVIFHGIEDGNPYDIPKLRTTEQFYVLMLFESPSNLVSFSYPMLHPGHGDNFFNLTWSYRFDSDVVSSFYLRDFAPRLWTNRSKSLKSLRNKKDRALVFLSHCNTPSGRDKYIAELSRHFPVDVVGKCGVKDLDCPHWNVACEQRVADYKFYLAFENSCCRDYLTEKVFRAYRYETVPVVMGRASYSSILPPNSFIDTRRFASPELLAKGLWKLARNITLYERYFQWKYDRRHLRLPEPLQPERTDLCSLCRILNDKTRRSQPAIPSINDWIRYAFLKIARAVRVNISRTVKMDLPSTFELKNAIFPTDSTVQNMAVQHNSGWKLTPIFFLIICVVGSTINGTMLLLFVYDKRLRTPFNVYLMNLFSANLVSLLIQYPMAINANFHSPGLWFMGNPACTLYLYCQIIIGAGVLTLHAMIAVNRTWAIIHPISYRSIHSVRFAVVLCGLIWLYIHLVMGPFLLVDTFLYRVDIETKGCHVSHSDLSTWSNVTDIIVYILPLCVVFLSFPIVVISEALRSSKFQRGRSRLDSHDAHHPQKSAVALMGLQPEHPPVTSFMNVAFKADARSGHAEGNPVRRQSKAPTITGKDSSHCLAATCARWSSTYIILALLTISVAVCSAPLMAYFLLVGFVPGYWDQAYLQLAALLFSCQTVLDPVLFLLALERLRKSLLCLLTCRKPTGTLH	0	NaN	0.252513	0.425879	0.0552764	0.0276382	0.0829146	0.0263819	0.0427136	0.0577889	0.0175879	0.0376884	0.114322	0	-2.23072	Predicted non-TDP	0	0	0	0	0
OQV16045.1	Sialin		Hypsibius dujardini	MPLFGLIGHRYVITIMGFFGNFFSYCMRLTVNMALVQMVQHPPSNTTSNTTDTCPGTLEVDTAHVTGDFDWTSDVEGNVLGSFYYGYLVSQIPAGFLAAHISAKTLFACGIGATGLFTLLSPVAARHSSGSLIGIRVLQGLAQGVCFPLLPAIFGRWAPPQERTKMLAINSAGVQAGTVFAYNICGVLGAAFGWESMFYCFGSLGLIFVVPWMLLVHDSPEHHPSISGEEKSYIISSIGAPAMGSRASKVPWRQVLKSRPYWALIIVCWASDWGFYTLLSDLPLYLRDNLHYKLKDNSGMSSVPYAMMLLVVLSLCPLGDFVIKKGHISVTNFRKMTTILGSILPGLALIGIPYVRCDRGAVIALLALAIGLTGIASLGFRVNFNDISPSHAGLLYAIANTCSTTTGFIGPIVTGILTTGDLTHTIKAWQGVFIIAAVLYFFAALIYGLLASGELQNWESKPSRVVPAEMEVLQAAGIDTKAQRRRSSIPPWIPPSSAVITVVPESSSKQFALLQQDKPV	0	NaN	0.173077	0.45	0.0596154	0.0230769	0.0865385	0.0288462	0.0288462	0.0519231	0.0211538	0.0326923	0.134615	0	-2.23098	Predicted non-TDP	0	0	0	0	0
GAU98063.1	hypothetical protein RvY_09261		Ramazzottius varieornatus	MDSCCGTAAQDYHKEIRASSSIAVGISMQVDLTNYKPPPLRFTATWVLPGSISSAWAKRLLATAPVFNADIN	0	NaN	0.222222	0.416667	0.0694444	0.0138889	0.111111	0.0277778	0.0416667	0.0277778	0.0277778	0.0277778	0.0277778	0	-2.23102	Predicted non-TDP	0	0	0	0	0
GAU96702.1	hypothetical protein RvY_08110		Ramazzottius varieornatus	MHGRLFFVVGRSAATRMDMRCNNKQTCLVRPSTARITAMVNNRASLIGQIVNINADCGPDQLFPLPILCTEERGFPVTSSSLNTYQEEHRQQSVWILANRPSLARGRRDPSPLSCVSNPIFLASSAPS	0	NaN	0.289062	0.390625	0.078125	0.03125	0.109375	0.046875	0.0078125	0.0390625	0.0078125	0.0078125	0.0546875	0	-2.23115	Predicted non-TDP	0	0	0	0	0
GAV01140.1	hypothetical protein RvY_11896-1		Ramazzottius varieornatus	MSLTSKVRKAACVLEMFEQSSAERSFLRILGYIQIVLGVSILALLERKTGEFAIKGHCMHFSPMCVITAALCVTDCGIFGGIDILNSGLWTGFACAGVGIQTQHACRFSFSSLPAVRALRVCEYGNILATALASGTILGFFSPPRGIATMATYVCAISVSFAATLYASNLQSAFSRNAPRCLSIHTSTTAPRSGTGTANPIP	0	NaN	0.163366	0.485149	0.039604	0.029703	0.10396	0.0247525	0.019802	0.0594059	0.0049505	0.019802	0.0940594	0	-2.23131	Predicted non-TDP	0	0	0	0	0
OWA52255.1	putative Tachykinin-like peptides receptor 99D		Hypsibius dujardini	MSNTFAEIDQFSPQLSTDFLVYLHRQLSVTFNGTSPAANQPDKSSLDDPDNIENWFALLSAVNYSVPHSTAETLGLPADEQLAITILYGSAIAIALLGNLAVILVFLFGKRWDSDLSVYLANLAVSDIILSVFCMPFTMSQVVKHHWPFSEALCPLVMFLQLCSVLSSVYTLVAVGVDRYVFMSKPLEARFRRPRGLRVLSVIWLLAICLSSIQLGVVRCTDFHFNGATYKDCQEEWSDSDYRKTYTIAIALLTYFLPLTILIFTYNRIARILWQQRIPGERVPCVDVGLLPVDGDVETKRIRSKQRVVKMLLLVVVLFGVCWFPLHFLFLLMDFFPEALNNWRTAGDGVLFTYIFLAIHFVAMSSSFVNPLIYSFMSQNFRNDVRQIWRHGSASLQNRLSRLRGVSNKRDVYLDMDYSGHSQRYGAFLHTRRSRDWSLLIQKIFSHPTPSISACRRERQFALSASSREELSKAEMDGATYCSLTFERQDC	0	NaN	0.254582	0.441955	0.0407332	0.0325866	0.0977597	0.0386965	0.0244399	0.0672098	0.0203666	0.0346232	0.344196	0	-2.23146	Predicted non-TDP	0	0	0	0	0
GAU92632.1	hypothetical protein RvY_04686-1		Ramazzottius varieornatus	MTPSTLTMAGPDTPHQGNLICLQIIFSSSDMATFDGLINNYNLLDSTATFSPVATVSGTLDAARRSIRFLTFSGSPRGPTTDLDNGPSPPYQEQDPREPQPSVQGEEPQVGAHSLVPRGSIRRNIDLGTSVLSKTNTEKQLFTLEEDKPKKQGSLVTIFAIWNTMMGSSLLIMPWAIAQAGYVLGIGLTIFLGCLSYYTCGLVLKTSEKDGESGDEEKVVKPEFSDFGDAIEYFLGRRLSLFGIIISLLTFLGALVAYWIFMSRFLFNVGNVIHHYAWDNNQTTINHRQILENLDDEPPGTGVKSVSSFHRYWSAEYTVPAYLILILYPISCMKEPTVFTKFNALGVGSVLILIGYVIYRAALWGVNMDHFKDPSIVGFNTKFPAITGSLSMGFFIHNGILPITAHHAKPANKKRDLGIAYLLVALTYLTIGIIYYITYPDRKDGIPDNFLRLVTKDDIYGIISSVFLLFQMVTVYPLLLFMFRNQFMTKILHIANYRYAWIFVLNAVVVLICVLLAMFWPRVGALIRIVGAISGFVYNYTFPCLVYLAALRASGRLTKFNLLIHSAIVVFGVLNLIGQFVIPLD	0	NaN	0.218803	0.435897	0.0547009	0.0290598	0.0683761	0.025641	0.0358974	0.0632479	0.0136752	0.0444444	0.273504	0	-2.23173	Predicted non-TDP	0	0	0	0	0
GAU93334.1	hypothetical protein RvY_05291-3		Ramazzottius varieornatus	MRSLSMSRVPRHRTASSQRHALLPAQSGPVVPNLALPQSLRFESTCSVYPLSRHDSMGAKGRAAPETSLTEAGPVGVKKTKLRSSTPGLDNEIKAWWIPRRWKALHKRLDYSYFIFPPTNRFRLYCARFSDHKYFDHAILLCIGLNCITLAMERPSIPPRSTEREVLVLANYIFTVVFAVEMALKTIAHGLFIGTRPYAHSGWNVMDGLIVVVSLVDAFLALVAPSNSPKIFGVLRVFRLLRSLRPLRVINRAPGLKLVVETLLTSLRPIGNIVLISAIFFLIFGILGVQLFKGTFWHCQGPPSAIKNVRNRSDCLALSARGVAGVSWVNRKYNFDNVGQALMALFVLSSKDGWVNIMYNGLDAVGVDLQPIENWNEWRLLFFISFLLLVGFFVLNMFVGVVVENFHRCREEQEAEERARRAVKRAERLERRRQKLKEPPYYANYSKIRLYQHNVVTSKYFDLAIALVIGVNVLTMAMEHYLMPHELLYALKIFNYFFTAVFFFEAFFKLVALGLRRYISDRWNQLDVAIVLLSIVGIILEEMENDLIPINPTIIRVMRVLRIARILKLLKMARGIRALLDTVFQALPQVTNLGTLFFLLFFIFSTLGVEMFGRLECDDQHPCEGLGEHAHFRNFGMAFLTLFRVATGDNWNGIMKDALRSDCRSDDECITNCCVSPIIAPIYFVIFVLLAQFTLVNVVVAVLMRHLQESNQIMRDDVLMDDEIEREIHLEHLRQLERHDAEKALNNRHPAVTEVNQMLQARETETLGTSTNFPPVSAAAAASTSSNHQKHPEERTYLSAPTAQSLGASLPDLHNRRSQQRKDTL	0	NaN	0.282424	0.450909	0.0472727	0.0521212	0.0606061	0.0290909	0.0339394	0.0606061	0.0133333	0.0242424	0.277576	0	-2.23189	Predicted non-TDP	0	0	0	0	0
GAV01113.1	hypothetical protein RvY_11875-1		Ramazzottius varieornatus	MLICITSTTLFLLLLRIIAQRKDFQTGSSILIIHLIIQECIICGLCSPLQTVSMFINFHQHKATHTGIHCPTYLLLYITTIHANSWLAVFLAFNRYVAVLYPLKYKWWIRKNLLRAMIVTSWLIGIVATSSQLFADDNVSQPKPPFYRCEIGAQSQSALTIATAIGNYIPLSLIFILYFTIFIRTIHRSRQDVTCIEQDRKTLRRRIVVARMLFVSALWYLACLLPLPILITAFNDALKKDPVMQLWLRTVFLCGYAANPLIFFALNMDYRDAARAMCDRVLKRPESVASQSESNEMSTFISSRQDPEKSH	0	NaN	0.234727	0.4791	0.0418006	0.022508	0.073955	0.0450161	0.0353698	0.0546624	0.0192926	0.0353698	0.115756	0	-2.23203	Predicted non-TDP	0	0	0	0	0
OQV16244.1	hypothetical protein BV898_09553		Hypsibius dujardini	MANCPVASTIGAVVLVVLSTAAFPTASAIHCYTCNSGLDISCADSYSLRHSGEYQDCLTNPTGNSDRCVKITGPGNLISRQCGDMMSQQIYQPDGCYFDGNVQTCVCFANYCNGGDGLSFSFAAAMMLTVFVLSCILCPFLL	0	NaN	0.190141	0.464789	0.0422535	0.00704225	0.0985915	0.0422535	0.00704225	0.0492958	0	0.0422535	0.0211268	0	-2.23214	Predicted non-TDP	0	0	0	0	0
OWA52249.1	hypothetical protein BV898_16707, partial		Hypsibius dujardini	IPEPCGFQCANQKQPGFYADLDFKCQGFRRCDPNGVLYSFLCPNTTIFNQITLTCDPLGYNVDCSRSVGFYDFSNARLYHENWPLLGSISAN	0	NaN	0.293478	0.369565	0.076087	0.0217391	0.0652174	0.0543478	0.0217391	0.0869565	0.0108696	0.0543478	0.0978261	0	-2.23215	Predicted non-TDP	0	0	0	0	0
GAU95911.1	hypothetical protein RvY_07437-2		Ramazzottius varieornatus	MNFAAALTVSRVLSANQRHERVKRVVEDMGLNDPQLLNKEVSLLTTSEKRRLIIAMELVRDPLVVLIDEPTRDLDPLNSYLVISCLAKYAKKYDRILVITLEKPRSDIVALLDRVTILSLGDVVYTGYTKTMVDYFSRIGFPCPLLENPLMYYLCLATVDRRSKDRFTETNGHIEMLVQKYKFEGGPYKRYAPSADENGRMNPPVLSALAKPGSTSNLGALVGRKFTHLFGVFCNPLSSISWEIIFLRILAFPCLSFFIWLFYFRVNSRSQYSFATRNGLIFNALAIVSFLSAIQTTFSFSSFRTRYFQESRSGAYNGRVFILSEAIHSAFVNLITVFGGSAILFYGCGLRDRDDGLNFILFSFVLYCCWNFVELQTSCLMVCIKEPLEALSTTLFITIFYLVCASGTVKSICNLDDWLFFLTYGTIYRYAGSVINSNEFFVANVSAQDLVGRNGVPCGYLVDSQSHCRYLNSTDYLLQRYTRPSNPTFLYMDVCVIRYSQSSG	0	NaN	0.253968	0.434524	0.0376984	0.0376984	0.0912698	0.0218254	0.031746	0.0714286	0.00793651	0.0535714	0.0396825	0	-2.23218	Predicted non-TDP	0	0	0	0	0
OWA53200.1	hypothetical protein BV898_17633		Hypsibius dujardini	MRFIIFSCWRRSLRFLLPLLPANNAPAKESQSWTNASSSSSSSSASESDQDDDPDALDDSLPSLSRYRSVNSDPSPSRGPLAGLSSRSPLTTVAVRIKTPGQTVLRLKRGFLR	0	NaN	0.283186	0.309735	0.0884956	0.0176991	0.212389	0.0265487	0.0265487	0.0353982	0.0176991	0.00884956	0.185841	0	-2.23229	Predicted non-TDP	0	0	0	0	0
OQV19693.1	Solute carrier family 2, facilitated glucose transporter member 10		Hypsibius dujardini	MDSPGLPEGGSDGDADDSAGVSGRNPQNRPTPEEVSVTGRTMSVSEESPTTHAPLEGRPSTASQHSLILSPIRALVRTLTPKRRRPILVKAGRAHRQKDGAGEDERDVMHVTFDLPRMSVVSGQSEASSNPHSTPLRNLKAVCDRPLVTVAGMLSLIGGMSFGFDMGIVAGMMQPIRDHFHLTCAQEQVLVGCLIGGGVIVSICSGPWIDKCGRRRAILISSSVFILGAGLSAIAPSLDTLSAGRLLQGFGMSMAAISECIYVSEIAPKDKRGLMVGLNEIGITVGFVMAFVCGYVLHGVHNSWRIMMAIAAVPAALQFVGTFFFLPPSPREKMMNKSDREAILILDNLRGSRNEAMNEFASIRHSLGVEEAYGTLSLFRSHDNLLYRLLVGFSLVLLQQISGLANVLYYAVLIFEQVGITARWASLSTLGLGIIRAVTTIAVLHVTDKKGRRFFLVLGCLLMSGSLALVGVSTVISPPAIATPCERDLSEVYVAPPAPTPAPVTTAKVFAQAIPGSGGVSDHPSGISSTIPLPASGVAALTSGQIAQLVLNFFALVVFTVGYSMGFGPMTWLVLSELYPAGVKGRAMSFCNFVNWSANLALSLSFLHALTAVTPGGSFLVFSAINLFSASYIFLAVPETEGKSLEKISYDLRTVRPKQRFDANLLKLFPSLKSRLNRPSPDQVDRRPSQAERRASQMDRRALI	0	NaN	0.22017	0.43608	0.0625	0.0383523	0.102273	0.0269886	0.0255682	0.0454545	0.00710227	0.015625	0.228693	0	-2.23233	Predicted non-TDP	0	0	0	0	0
OQV17731.1	hypothetical protein BV898_08188		Hypsibius dujardini	MNTWLAGISFLLFVSVYGSIIQVEIACPGVINLVSELGLGYQGPAFDAAIHESNNRYAGIFNFTRKALVYPGRVENMAALVAESANMVAAWFFNGEKGSPETVRAIIAPGTVVETPDHLPYAFAFSVSSLDSTNVHQLMANWNIMAITVSGGLKSEYSLRGPLMVELAFTGTRHPAAGIVATIRLCNWTSLFLVADSDSSPVFKTTAGEIVKLAAATAGVNNAKSHEPLLTFVQRIVASSDAIAFQSTIHRLLLEFQISSRGKPPLP	0	NaN	0.209738	0.456929	0.0524345	0.0486891	0.0898876	0.0224719	0.0262172	0.0561798	0.0149813	0.0224719	0.0224719	0	-2.2327	Predicted non-TDP	0	0	0	0	0
OQV17902.1	hypothetical protein BV898_08031		Hypsibius dujardini	MNSLNSSLNSSLLTQQLAHVIEAKSILNPIFLLVNLIGVLGNGIVLAIVRMKQQTDPSAVTVINIHLVSAWVVLDLIVLPVPVIINYLYDVGLRTGRGYCVYVVIMATLFSSARYWLEVALAVNRCWALCAPHYYSAIRRQHRRIATAMIAFAWTAATVFTVPYGLGLGGIFYTINNTNQCVYKTTTAGGEFLTVLNLYLPNVIVGVCCLAILIKLRMVWRTDRQTVPASGSAGSPAESQPVSQRRQINGQRRLNVAFVLFASYGWNLICDVPYSVISRAYSHLVLRHRYLSSVLLLLYALEFAMGPFTLLLVNREYWNIAKRQWPDIFCRNSGSTNDDPAEAVVCTNAIQRPPRTSLIVSHVEKHARS	0	NaN	0.222222	0.463415	0.0433604	0.0216802	0.0731707	0.0352304	0.0162602	0.0298103	0.0216802	0.0460705	0.157182	0	-2.23282	Predicted non-TDP	0	0	0	0	0
GAV09187.1	hypothetical protein RvY_18768-4		Ramazzottius varieornatus	MENHSAAPVSSSWNSIVLIKNQGAKEILWWIPSYTTCLAIQLSSGIEGRSSRVEDWPCTRMLFSDLPTTAKPNHLFPSTRVPFRSKKRWNMSLFPAVPVRLPVSVPRHRFKK	0	NaN	0.258929	0.348214	0.0982143	0.0357143	0.133929	0.0178571	0.0625	0.0446429	0.0446429	0.00892857	0.107143	0	-2.23298	Predicted non-TDP	0	0	0	0	0
GAV03030.1	hypothetical protein RvY_13518-1		Ramazzottius varieornatus	MRRPENVMVHHLVSEILFFGLGQDVLERFLHDEDMLFLKKPVPKNPLQRQLWDMFEYPASSRWAKMVAAVNVVLVIMAVINTCVQTLPEYRESDPLQCSPNNRSSEYAIEGVTSEGMTGFFAVEILCNSWFLVDLVIRLTATPTRRTFFCQIMNIIDVLSIVPFVFDLGLYLSGTVEDPDAPAGGLVLLVVLRLFRILRIFRILKLSRYSDGLEILWLTLKSARQELTVMFLLVSIGLTVFSGAIYAAEFGHPKSDFHSIPDSFWWTIITGTSVGYGDMIPKRPIGKLIGAVCSVSGVICLAFFVPIVVAHFEYYFHHGKELKRLQDVLDQYNNQQTDHPSEWKPYLVVDEGVPNPKVTFAPAVDLETGEKLH	0	NaN	0.252011	0.44504	0.0589812	0.0563003	0.0616622	0.0294906	0.0375335	0.0643432	0.0187668	0.0294906	0.158177	0	-2.23312	Predicted non-TDP	0	0	0	0	0
GAV06530.1	hypothetical protein RvY_16499		Ramazzottius varieornatus	MAAFFSLATILAVAAVQALAFPAVIPEEEPLALWQEFREAVLPQFTPRAHASEMGVTVTKFKWSNCGRSNDPIRIISLDVQENLVFSMTVDITETITAPVKLEWSIAKKIGLIYVHIPCSMIDIPCVYPDACKTWSDLMPVCHEDIINNDLPCSCPVYPGRYSVVDLDVNLGDINRPRTQQTFQVDLKEYLPMATESKAKVNGDYKMEITLSKAKKRLICAATQFTMRYSPPY	0	NaN	0.274678	0.433476	0.0772532	0.055794	0.0600858	0.0343348	0.055794	0.0386266	0.0171674	0.0343348	0.055794	0	-2.23315	Predicted non-TDP	0	0	0	0	0
OQV18454.1	putative Acrosin		Hypsibius dujardini	MTCRGLQLILCLGLLSRLSQSQNCDGSLFGSGTFQYPPNYPGNYPDYAECRWTITGPPNNVIQVQFHDSFGIPGRDFLIVVDGQFADRLGPACDLSGYFALGQQGVQFILIRANRADFASFTSTTNSVVAIFCAQGQRGSFIPRIGFRGRYFSIPKLGGSPSGGFIPPTPITQTQPPPIIWTQRPLSPVTFPPIIIPQTVSPFTFTPPPLQWTAPSPVTLPPTQPPPSTTCGMPIRPPVAGRIIGGNPALLGSWPWMVALVDSRYNGQFCGGILVDEFWVLTAAHCIVDKASQNLILRIGATDFNATVGDPKRGVDYTAAFTIIQPSYDGNSFTNDLAMIRLSRAVTFSNYVKPVCLPSLPPQDGLVCYIAGYGLTTPMQRKKRQVNVSGSGSNLLMETDIPLVGQTTCQNFFNQAFPGLIKLTNSHVCAGSVYPIAKDSCNGDSGGPLVCRRPSGRYEVVGLTSFGVGCGRSDVFGAYTNVWALLSWINSIRGLTIGK	0	NaN	0.218437	0.374749	0.1002	0.00801603	0.0761523	0.0541082	0.0180361	0.0581162	0.0160321	0.0300601	0.0841683	0	-2.23323	Predicted non-TDP	0	0	0	0	0
OWA49959.1	hypothetical protein BV898_14491		Hypsibius dujardini	MILQTLPGIVYSRPVRFNDFGREFVWLRVDSCRRTPASSRFRLLITTVALVFHGLLMECCFTIRRVLRSGQICSTQLEIGKYRYYHVPSPRHFLTTLDGTIRPEVAALYHPHTAHGLQPFSMPEC	0	NaN	0.224	0.408	0.072	0.04	0.064	0.032	0.008	0.064	0.008	0.04	0.008	0	-2.2334	Predicted non-TDP	0	0	0	0	0
OQV20311.1	hypothetical protein BV898_05601		Hypsibius dujardini	MRGARRNDLVTLVTLVTLVTLVTLVTLVTLVTLVTLVTLVTLVTLVTLVTLVTLVTLVTLVTLVTLVTLVTLVTLVTLVTLVTLVTLVTLVTLVTLVTLVTLVTLVTLVTLVTLVTLVTLVTLVTLVTLVTPIPSPVTLGTGQLCHPGHLVTLVTLVTLMSNAPYATAGNNDHRVRNNPRATPAAATTTRDRSSMDSPPSSPNQSSARRRSSRSSCCFSCCG	0	NaN	0.112613	0.504505	0.045045	0	0.0630631	0.00900901	0	0.0045045	0	0.0045045	0.189189	0	-2.23373	Predicted non-TDP	0	0	0	0	0
GAU92789.1	hypothetical protein RvY_04827		Ramazzottius varieornatus	MMPKMLLLFMLVASCLSHEIVRQKRQDFQFPDFSREMFGRSDTSDIFSNNNANFPNLFNQKFTSFSSTPFGSFSFQPSFSIPAAPAASSSSSFPSFDKLASAFGSNMAKPTITSFFDSSQNVHPQQRPEVPTMDFASFGSPPAPSPQSMNLQLPAFTSNFPTQSWDITSDMNSQIGNIFKQNGQWALPANFVQQKFDEAWAKSTAQFGTMPSVSGGAATGFPTLKFGSAGSQNDIFAGTKPDSLDIAKNAFTLEDFSKSLSKQLNLNKTSAAFTLPLVSINPNTVAPAAQQVPATEVVPDDTPIATPASQPECSEQPAIPVSEFLNPARQPACARNKYRTHSGECNNLCFPTRGKDSTVFIRLLGPDYADGIAEPRKNSQGRPLPSARFVSSALIGNKVRLAPTWTNMFMAFGQFTVCNHNFSASRRTFDSGILL	0	NaN	0.275862	0.370115	0.091954	0.0252874	0.126437	0.0597701	0.0413793	0.0965517	0.0091954	0.0045977	0.0827586	0	-2.23383	Predicted non-TDP	0	0	0	0	0
GAU99868.1	hypothetical protein RvY_10807		Ramazzottius varieornatus	MFASELRTRFLAESATQNISPTMAYWSLCFVLSLIVVLFALQSTPVRALTSEEISRLENILSLEDLDSHLSNFRLKRSIEGATVGPCSKVGGIPSIYPPFDPVTAGTDSCTANGLPNTRCNEATGYCECDPFISTRFRLTPEVMVCIPLAYVNVSQGRCLPTIPDMCSVLVSGSVCQNALPPPQPGVTTRLPGFRCVCQTGNGTWPNCTPRLGSPCQNTTVCQYRLPNSFCANIDPTTNFGTCQCPRANQPLVPAGYPDQLPAYTQNTFANAQSTACVPSTCPPSTQPPPGLRNLDPCNNDNLSPGTPTTTCTSTSSGYQCIFNPGTKGRAHNRTVTGRCCGSTHLPCSDYSACFDPATDICANGPQCNNCYDESTVFGCTTPWPTQCGPVTAGRSAPGPTGSTPQFSSEKLALSPMI	0	NaN	0.22488	0.349282	0.114833	0.0287081	0.0909091	0.0430622	0.00956938	0.0382775	0.00717703	0.0239234	0.0909091	0	-2.23424	Predicted non-TDP	0	0	0	0	0
OQV21926.1	hypothetical protein BV898_04139		Hypsibius dujardini	MELNNTSSLLKDATPLCQDQYYQLYIFASAALPIIFFGAFGNILTLIVILRARWYATGIQVLILTLTVCGVFTTSLVYPVWFVGAVVGDSTVWLIPGVCRLTGFVFLSVTCMSSTLCAMIAINRLCIIVIPQRTHFVTQKRGGIVMSIVASLISQSIFLSPLLGLDGRFGLVESLHICIWLQWTSSQPLQSAFFLVIYVIPGGVIALCYTGIFLFLRLSHRASANRRRARAASGSCFETSRKLRRLLQATKMMGVTFLAYVVCFLPLNFMAWWQRDLLYAERSSMVFAWLLLLYCTSDCLHPVIYAVMNRDFSDAYIDLLRRCQLFQRKPQISLKDMVHSEKKRSQMFRREHFNMIELDDQGHKTRLIPRDSLPRDTTNAILRDDCPHGGVYLGPPSDHEDES	0	NaN	0.225806	0.468983	0.0397022	0.0223325	0.0794045	0.0421836	0.0223325	0.0595533	0.0198511	0.0322581	0.265509	0	-2.23456	Predicted non-TDP	0	0	0	0	0
GAV00399.1	hypothetical protein RvY_11252-1		Ramazzottius varieornatus	MARPPVFSQLLLILLSISLPCIPGVSSYRPVVVVHGIMDNAMALFDLQDAITTAHPGTEVFLIPMFQRMKSAWPMWTQVLGFGQSIKNISDTYRDTGINIIGYSQGGLIARGVIQVCCLLDFVSQLEQLMSASFENQHCFFRFSRRWMI	0	NaN	0.221477	0.469799	0.0536913	0.0201342	0.0872483	0.0671141	0.0134228	0.0671141	0.0201342	0.0201342	0.167785	0	-2.23469	Predicted non-TDP	0	0	0	0	0
OQV24715.1	hypothetical protein BV898_01307		Hypsibius dujardini	MSSSTAIIFILLGSFLIVGTSLEAVVCAPEINLPSTPDGIICIGNRENPSPSHNFILFEKADEELTFLGTESRNGSFIDLRPYVTWVLSMSCVCEMKPGCKKLPPHMRGILPPSNATRVECSREKPNGEVQFFCGHNGAVDDDGALTILTILPDRTETLWY	0	NaN	0.248447	0.397516	0.0807453	0.0745342	0.0869565	0.00621118	0.0310559	0.0496894	0.0124224	0.0124224	0.0310559	0	-2.23476	Predicted non-TDP	0	0	0	0	0
OQV12342.1	hypothetical protein BV898_13370		Hypsibius dujardini	MTLFLLKLLHVLLNLQMVMSTIQVELACPALTFPETGGNTALLYHRPAYEEAMRVCNLRYAGVFNFTMTFLPGDDQSRVRTNPEMKDASMDDLSEWYFKRRLDGVSIILSPGKVTFKSLPF	0	NaN	0.264463	0.438017	0.0578512	0.0495868	0.0578512	0.0247934	0.0413223	0.0661157	0.00826446	0.0330579	0.0495868	0	-2.23483	Predicted non-TDP	0	0	0	0	0
OQV23969.1	hypothetical protein BV898_02315		Hypsibius dujardini	MYPFDRLYQGERELLPLVAPFLFTSSPSFHPLFFPCSHSPIKDGREEHDKRVTELTEAVGLRSSMNSASTRT	0	NaN	0.263889	0.333333	0.0972222	0.0833333	0.125	0.0138889	0.0277778	0.0833333	0	0.0277778	0.0972222	0	-2.23487	Predicted non-TDP	0	0	0	0	0
OQV19940.1	hypothetical protein BV898_05947		Hypsibius dujardini	MADHVAVLQTGTLAFLGFLQKRQRPLSTLAESCGAWIRTTVAAAIVVGSMVCFGIDSAKAVKSMIDDTMHPFLVTAFLYSPFCLLDLRPVYVLAMLLYNRRNFEKLTTAANEFIADSVFLSAPHSQASSWTFRMTFRMKSKLWFLLSGTMILLSYGFFQWMKYSRWLERHRGDDTTDTFWMTNLLEPLPPFLPAWQNIILWSLFSIFPLILSQQVIGIFVLNADFLKEGLRDLNRDIREQSESFGPCRDAKRALNLGSRIMLWIRLVRLQSVLRRAKRLFWDDCFWSLRRGLSGTRGIGDSHDFMPFMGFETLALLVYDILMIVTFMTLFLYPLPWLTKRVLASVRTCKTSSIVGLQSNRRRSRETLAMGAPLVALTKLDGPGLGLITRIFVSSDDH	0	NaN	0.241814	0.453401	0.0403023	0.0251889	0.0806045	0.0277078	0.0327456	0.0730479	0.0302267	0.0176322	0.0125945	0	-2.23489	Predicted non-TDP	0	0	0	0	0
OWA51073.1	hypothetical protein BV898_15574		Hypsibius dujardini	MIRWVFLTLHALSYLCPQSKARSVGLQMPHFSGRQITHNTIQLEPRLSRHKREFDSSESSEEYGGGNHFPYRYGYQQFHPYAPAAVPHHDSKQLILSLLNLLMKGKGRPSRRPTKPGAPSPASGGGGKDDPQINEPPPPDPPADPGSGPNPFGGINLSDLFGEEDPSSANFPITTRIKVPPAPPAPSPSSRGRPKKRIPRP	0	NaN	0.278607	0.253731	0.164179	0.039801	0.104478	0.039801	0.0497512	0.039801	0.00497512	0.0298507	0.218905	0	-2.23509	Predicted non-TDP	0	0	0	0	0
GAV06296.1	hypothetical protein RvY_16310, partial		Ramazzottius varieornatus	LTSRVVYKAVVTGPQSFSFHNFSTRCRTGLLLRMFDRPLNSLQTCMSAVNTLSSTFDFSLPTFE	0	NaN	0.21875	0.40625	0.046875	0.015625	0.140625	0.03125	0.015625	0.109375	0	0.015625	0.015625	0	-2.23527	Predicted non-TDP	0	0	0	0	0
OQV15304.1	CTD small phosphatase-like protein		Hypsibius dujardini	MSCTVQLSVIPPEYNSTNVWLPLISPNSNNNNSNNRFNSSFTSGFGNATKMPAEPEGPTSIITQVHRDGGAVDVSSVTLMPSHNIKSKTATANRRILQSILCCIRSTKGPPNHIYKPEPSSAVLSTKIASLLPPVRSSDANRKCIVIDLDETLVHSSFKPIPNADFIVPVEIDGIIHQVYVLKRPHVDEFLQKVGQLFECVLFTASLAKYADPVADLLDRWGVFRARLFRESCVFYRGNYVKDLSRLGRELPNVVIVDNSPASYIFHPEHAVPVISWFDDPNDRELLDLIPFLENLSKTMDVCQALRQFHISQSSVSFSSSFHDPPRQISSTTTLGYHS	0	NaN	0.277286	0.371681	0.079646	0.0383481	0.120944	0.0294985	0.0383481	0.0501475	0.00884956	0.0235988	0.40708	0	-2.2354	Predicted non-TDP	0	0	0	0	0
OQV22238.1	hypothetical protein BV898_03740		Hypsibius dujardini	MADSHLTVLVTLIFIIIYDLAVPVATVVPRPSYARYLRRWSCVSPLIRQASFNATNCAYWTAFCRNDSSLTIWPEQRSLVGKFLCIPGDPPYAFGNSSYGQCTPFTFIGISQVPTVTNPSGVTQVTVPCNFPANTLITGTATPKLLASPLPATVVSPYVWYLTVVASSNGDFSPNYIAPDGSGGFKTTGVRPPFDTVQIISVLVQDTLTDFISNAINITFVLKTCSLRITGPASFQICNSLLTGTTIPSASYLIAPVPPGPGTGTTTTIFWDDPVLVSSTNGDTTNYLKSQQGGTYQIPNTITTAPDITEVQVYTITATDTAAGSNFVPVTRTITVILNAGC	0	NaN	0.175439	0.385965	0.0906433	0.00584795	0.0847953	0.0350877	0.0146199	0.0467836	0.0146199	0.0380117	0.0204678	0	-2.23581	Predicted non-TDP	0	0	0	0	0
OWA52351.1	hypothetical protein BV898_16806		Hypsibius dujardini	MCLVGLLLSSVIWTTAQAERSQCTDYQGRTIEGGSNYIPSKFRPCTECLCISGVGVRCGPPLCLGRVNCALARWNTTICCNKDCLERGPANRYTDNGGAVVQRNRDYQVPFWISRADSGPLYGIDADSGYKRTNDDGQFAYVEENSTLSATPSRTQNLPSPYYPILIGLISCAPVALCIICVNAVRKYFTLRNQFPAGQFFPRRRRGTRARGAAHASTSTPTVFTEPPPDYKDLTTSKFRLSEDLPRYEDVIRHDRSSGTKIFATTSSAQFTPPERVNFAFSVVDETGSPSPPVVLEEPNPVVVHSNPNPAPLTAAPPSAGPTVPSPAPPTLSKDVRDGVDNPAHEA	0	NaN	0.270893	0.337176	0.106628	0.0403458	0.0835735	0.0288184	0.0230548	0.037464	0.00864553	0.0345821	0.135447	0	-2.2362	Predicted non-TDP	0	0	0	0	0
GAU96220.1	hypothetical protein RvY_07696		Ramazzottius varieornatus	MKDTQQVDEKTITASPLQARGLPSRDFAIRGVPKHITAEQLSAYLQGIGLKPRFVRIVPIVSVDCTVLLKCDYLLFGAENFPAILVCLPTILLFGAQLIRFYT	0	NaN	0.252427	0.475728	0.0679612	0.0291262	0.038835	0.0582524	0.0485437	0.0582524	0	0.0291262	0.038835	0	-2.23648	Predicted non-TDP	0	0	0	0	0
GAV09323.1	hypothetical protein RvY_18886		Ramazzottius varieornatus	MHGQAILSLSVNLQRWRRCRMLPCLPILWASRRKAASVMRRWLRNGTVVRWSTPLSPRRRTYVLGFALGTIQMPFSAAMASYDHSQLPAVLPTSRKIARREKERRGAMALIMRQPWMVLVLSLRCIRLGLMYLPLLIVYPLMIQTPALKMLWLRALLKAFEWSGPTFMKFGQWMSTRRDIFSPQLCAVFSSLHRSTPPHSFRSTKRRMKAAFGSSWKEYIVFEGANPRPIGSGCVGQVYKVKVDMAKLKTQSDDTLALPSGQANSAAFAPFDITPCTALPLLPPSSQAASTETTAYVDAALKILHPNIHYRVNRDLIILEVGATILEFLFKDLKWLRIRDSVIEFGSLMNRQLDLRVEAQNLLHFHRNFAHFPSVRFPLPHFPFVSQGVLLESWEEGIPIGDFVDKQVPPMVRKELASIGVEVLLKMTFIDNFVHADMHPGNLMVRNVSGSSSKEAMDMPAAKLVYEDVGDVLLVGMQKASHPFQLVILDAGLTASLSQYDFDSFRGVFAAVVRGAGDVVADKFLFHAAADACTDRVAFKKELSKLVHEARSKELSLSQVDVGELLQDLFSILVKYQVKLESNFISIMLGIMVLEGLGRSLDPDLDLLEKARPVLLRKMIF	0	NaN	0.267311	0.449275	0.057971	0.0386473	0.0805153	0.0354267	0.0499195	0.0547504	0.0177134	0.0177134	0.167472	0	-2.23659	Predicted non-TDP	0	0	0	0	0
GAU96552.1	hypothetical protein RvY_07982		Ramazzottius varieornatus	MCRIGAYQDYHGIGVANIIFGLACIVLPDHSLYDTGSIFGSVDGASPDFLRATDAITILTGILLLITGILCMVYARRFVENLPVNRVMQSIFIFALLTILLCPVMFALNLISTADAMDSPYSAPGSSSGSDDDSSTGSSTTDRSTVDAPSAPANITIDIGNLLTSFMFISRYLEYKYGVSAAITIIAVSCFFMNVALLCIVCKQRSFRIFGRQPVESMPSHAIQQTTRIAYQTHGTENGNSSVVIQPLPAQLGQSPRPYSSLSDETVTPNATPNGHHQRFFS	0	NaN	0.202128	0.429078	0.0567376	0.0177305	0.113475	0.0390071	0.0070922	0.0531915	0	0.035461	0.152482	0	-2.23669	Predicted non-TDP	0	0	0	0	0
OQV13503.1	hypothetical protein BV898_12250		Hypsibius dujardini	MANLSLILSGNDSFGFSTNKTFLQTTLARGLNWTFLPVFSLTILILALLTNGTVLSLFLRNRSLCTAFNIYLINLLIANVLNMLTQVPVFLLNALAGDTWWTGHMTCNLYLYGFIFQAIMSNSHVLITVNRLWAVLMPLSYRRHHTRGTAFFLCAFMWIWVHAFKMAYLIRDALYFRPPEGQFGCNYNRPAQQGMALVNQYLIFNVPLASMILAYPVICYRQWKRSRRAIVAPQEMQQMRTANTAVTSQHEKTLENPATGTVAGRSMRPTKKPKRKSQAFLVLTCVTISMVVAWLPSIVYYTIILHRKVNWPGFQQAATVLWYVESVIDPVLFTCAVTDLRNEFRRLIRI	0	NaN	0.228571	0.468571	0.0428571	0.0171429	0.0514286	0.0428571	0.0257143	0.06	0.0285714	0.0371429	0.228571	0	-2.23671	Predicted non-TDP	0	0	0	0	0
GAU87697.1	hypothetical protein RvY_00509		Ramazzottius varieornatus	MAAMEMSEVKKEKFSDDSPKYDHVKKPFWRRYIDSFKPMEESHGPVSGNYKPGDSEKEPLPGGHGPELKRTLKNRHIQMIAFGGAIGTGLFIGSGGVLANGGPASLLIGFILIGTMLFNVVMALGELAVLYPIAGSFSIYSSRFIDPAWGFAMGWNYALQWLVVLPLELTAAAITIKYWTKDIDVGVWITVFLLIVIFINFFGVKGYGEAEFVFSMIKILAVCGFIVLGIVIDVGGGPAQRETHEYLGAKTWSNPGAFNNGFQGFCAVFVTAAFAFGGTEMVGLAAAESENPRKSLPKATKQVFWRISIFYIVTLLLVGLIVPYNHPRLLGSHFDQANNADSDKSAAAPQNKTVEAPSGHDATASPFVIAIDIAGIKILPSIFNGVILVSVMSVGNSAVYGSSRTLCAMARTGQAPRFLGYIDREGRPLFAIILALVLGGLAYISESASSDLVFGWLLAISGLSTIFTWMSICWAHLRFRRAWRVQGHTLDELPFRAAFGVIGSWWGVIFNVLILLAQFYVAVKPIGETATAESFFNAYLAAPIVLVFYIFWKLLKKTPFMVAGKGNPDGFFKTETIDLVTGRRELDLDRILAKERAAHANLPAWRRFYHSLCG	0	NaN	0.213355	0.457655	0.0488599	0.0423453	0.0635179	0.0162866	0.0472313	0.0732899	0.0260586	0.029316	0.110749	0	-2.23676	Predicted non-TDP	0	0	0	0	0
GAU96410.1	hypothetical protein RvY_07862		Ramazzottius varieornatus	MTTAAILLSLATICGCIAVACVAIAFATDCWLEYDVNRIAILNTINQQSTALNPATLDFANVAREMNRSNIYFDRTYGLWRQCFPSEIPYGTNVYLSPTDTSCVNIDYPKDLDSDLDGYERARIHLMRTIIALFIAAFAVELLCFLVGVFGCWKRSPALLITTGTFMLTAWLLDAGALAIWHGVDYMETHQMNRRPYYLAWPLLLQQNTVRMYSWSFILAWIGCGFALLCAIFIFAGAGSLRYERRKEKERHAQYVMPVYGAYAEKQPPYYAPGAHAYSGPYYYYNTNTYRY	0	NaN	0.222603	0.441781	0.0445205	0.0342466	0.0410959	0.0273973	0.0171233	0.0445205	0.0273973	0.0821918	0.232877	0	-2.2369	Predicted non-TDP	0	0	0	0	0
OQV17056.1	hypothetical protein BV898_08775		Hypsibius dujardini	MALLTNLTLNQTLLKNGTTFFSDKRTVVNDVMTWFTAFSCLATLVLNGILVTAIACRAELHTAFNLYIVNIAVTDICAGLTNMPGTILNGYHNRWPYNPLSCTILLAYGGTVFGAVNRYAHVLVTVNRFWAVTLPISYRQRHTKGVALALIAVTWIVVHVLCLPVIIRGRINVSPLDPNCWIDRSQQRFYSFVEELLCFTVPEVVIILMYAVILVKLFQREKQKHVKVTSHGMHVMVMQVPALAPESDTVKDHGSAAVAAGRSGGDRTPSSRRSKERVLAYLVIELLLCWTPNNVFYLLVASWAPFYWNTTFFAVQYFGQFLHSWVSPILCYLAMDGLRNGINRMFQRS	0	NaN	0.217765	0.469914	0.0401146	0.0229226	0.0515759	0.0286533	0.025788	0.0515759	0.025788	0.0372493	0.249284	0	-2.23693	Predicted non-TDP	0	0	0	0	0
GAV05077.1	hypothetical protein RvY_15260-1		Ramazzottius varieornatus	MDHLSPVALIACVSAVLISSGFVQLCFGQQGNFNLTSINSTSAVQSMRAMCAGNGSNVFERNCIVPDLIDVSPPDILEVLYPTGITVMYGNEMTAHMVQNPPALVAWKADPCKFYTLSKSDLDTPSRANPTRSPLKHWLVINIPGRNVDKGDILGTYFGANPADGTGPHRYVFLAFLQNSKIDATDSFIQSLNLSRMNFEIRDFARNFSLGNPVAGNFYVAQFQLPVNNSSMDHTNSSSFALPDSASSNMTRLSNSNNTHTI	0	NaN	0.263359	0.39313	0.0648855	0.0152672	0.110687	0.0343511	0.0229008	0.0572519	0.00763359	0.0229008	0.118321	0	-2.23716	Predicted non-TDP	0	0	0	0	0
GAV03545.1	hypothetical protein RvY_13948		Ramazzottius varieornatus	MAGQDSLLRKYLVVAAVVTAYWVISISLVFINKYLLSSQDVKLDAPFFVTWFQCVVTVLFLFLIDGFSRLFPRLFAFSPMKIDKKISREVLPLSVVFVLMISMNNLCLQYVGVSFYYIGRSLTTVFNVIMSYLILREYTSVKAIICCIVIIVGFAMGVDQESVTGSLSIPGVVFGVLASLFTSLNAIYTKKVLPSVDQNIWKLTLYNNFNAVFLFLPLMLFNGEFARIPVFPKVLDPYFWGLMMLGGLFGLGIGYVTGLQIQVTSPLTHNISGTAKAAAQTVVAVMWYHEFKTALWWISNAVVLIGSGLYTWVRGREMKEQHERTPGPQYELLPTTARGERSQKDSDSEATSSV	0	NaN	0.20339	0.477401	0.039548	0.0310734	0.0819209	0.0338983	0.0423729	0.0706215	0.0225989	0.0423729	0.158192	0	-2.23729	Predicted non-TDP	0	0	0	0	0
GAV01390.1	hypothetical protein RvY_12112		Ramazzottius varieornatus	MSSSKDVTLKPYLVNLMVPRPSVSFDVPGFTQIVKTSALALPQLELCHQALHPSDKVVKVG	0	NaN	0.229508	0.42623	0.0983607	0.0163934	0.114754	0.0491803	0.0819672	0.0327869	0	0.0163934	0.0655738	0	-2.23735	Predicted non-TDP	0	0	0	0	0
GAV07261.1	hypothetical protein RvY_17121		Ramazzottius varieornatus	MQQLYKALFLFVLVAVVVVPETEAQFFGGLGGLGLGFGMPFGLGFGGLGLGFPFGLGFGGLGFPFIGKKKK	0	NaN	0.140845	0.507042	0.056338	0.028169	0	0.0422535	0.0704225	0.169014	0	0.0140845	0.169014	0	-2.2374	Predicted non-TDP	0	0	0	0	0
GAV09609.1	hypothetical protein RvY_19114		Ramazzottius varieornatus	MFGTVLKELLSDSNRPTDINDGSWLAGHFLNRTFTLDTGPIVLDETGERQQPLTVQHFQGSNAWPVTVMTLDAFAARFTDSTKLLWPVPFPPPNEPPCGFYESPNQISLIVGCLALLLLLLLFVAILIGIGLRTSRRAAGEASAWDGYQLEQQLLRLALGFSSAATISPSTPAIRMNHRLSTVEQRNPAEIALPYF	0	NaN	0.239796	0.413265	0.0816327	0.0459184	0.0714286	0.0459184	0.0102041	0.0561224	0.0204082	0.0153061	0.178571	0	-2.23788	Predicted non-TDP	0	0	0	0	0
OQV18488.1	hypothetical protein BV898_07497		Hypsibius dujardini	MTVVDGSASPVTPPLPHVAATGEEAERRANRPAADGRQPVKLSVQGILLLALRYLGIGLLLTTQVSLGIGYIFLLSAVEFFLILIYAAAHLSRYCGRKISLFSLAKTHTS	0	NaN	0.181818	0.472727	0.0545455	0.0363636	0.0818182	0.0272727	0.0272727	0.0363636	0	0.0363636	0.254545	0	-2.23789	Predicted non-TDP	0	0	0	0	0
OQV26025.1	hypothetical protein BV898_00155		Hypsibius dujardini	MPSTSTLLLLLLLSSTCLVWAGSKPALSYSDGGAPEPQARSAKAKSKSKPVVPTPAPDDDIIDYQR	0	NaN	0.227273	0.348485	0.121212	0.0151515	0.151515	0.030303	0.0757576	0	0.0151515	0.030303	0.106061	0	-2.23794	Predicted non-TDP	0	0	0	0	0
OWA51196.1	hypothetical protein BV898_15689		Hypsibius dujardini	MENPTTWLLVLTVFVSVAYAEVRPNASARAVHDPRVQVTVKARVPVEGELVAAENAPYSSYSRPSYGGYSQQSYGGYSQPSYYPSPIASYYPPPMQYGYGAPSYAPSYAPSYAPSYQPSYQPSYAPSYTPSYAPPSYGYPMPSYSSYGSYPSYPSYPAPAYPSYGGGYGGGSSYGSYGGGYMPSYPTYAPPYPMSGYGYGSTQPTYSGGSYGGSSYGGGYSKGYRSSSPVPYYH	0	NaN	0.106838	0.183761	0.15812	0.0213675	0.179487	0.034188	0.00854701	0.0042735	0.0042735	0.196581	1	0	-2.23803	Predicted non-TDP	0	0	0	0	0
OQV23600.1	putative Serine proteinase stubble		Hypsibius dujardini	MSSHSWSICLIVLTICTTGLIADDGDSSDSEESFVWSGVKATNSPAAGPKVRATVISSGRQFPNPRSRGQVVRVLQMPTDEDGQTQPSTPDKQPKNRSMIDDLFAGLLAGGQTSLENNVLSIQSSNTHLTHNDGRGPFIAGPVDGPGLGGPPPPPPNGGGFGNGFNNGGFQQQLPPPGQFAPQPLPPPIPNNCECLNIADCHDVAGFARQIRRMRQDFCAIGSVLCCSDPRPGSGGPPPPPPGRPPFRPQAQPVIVAPQGPPLIGGSRPGPPPPPQCGRKGGNPLARTLDVGNPRDVAEFGEYPWMAAILRLDLTYVCGAVLIDVNVVLTAAHCVAKLKGEDIIVRLGEYDVGEQQELPFQDVHVRSVVINGGYHSGTLRNDIAILLLDGPARLSSYIRPVCLPPPQDMSGLICTVTGWGKNRPRGHFSPILKEVDLPVIDNGKCEALYRGSAELGPVFNLHPSMLCAGLPGKDACSGDGGSPLVCNVDGAWRLAGLVSWGIGCGQYPGVYTRVQSFVPWINDVMSRG	0	NaN	0.255682	0.346591	0.123106	0.0265152	0.0681818	0.0473485	0.0208333	0.030303	0.0132576	0.0151515	0.168561	0	-2.23818	Predicted non-TDP	0	0	0	0	0
OQV17327.1	hypothetical protein BV898_08576		Hypsibius dujardini	MEWASLIFACLAVGCLASAQEDGVDERALSPLMKMAMELRSKKAASGESSLLMQMAKDIRAKQAVATTAYAVTSAPTSSAPVTVTQAPVTAAPTTKAPATAAPTTHAPAPATTAAYTAAPGPAHEPAQKPNIIVFVADDLGRADISYTQGNLQVPTPDIDRLAWDGIILNRHYSNPICTPHDGKICFPYWHANPSHR	0	NaN	0.218274	0.416244	0.0964467	0.0304569	0.0659898	0.035533	0.0406091	0.0152284	0.0152284	0.0253807	0.182741	0	-2.23834	Predicted non-TDP	0	0	0	0	0
OQV19911.1	hypothetical protein BV898_06179		Hypsibius dujardini	MANSSSLERVVYLVVALFCFTFVKVAALTCYQCKNYGNFFVSQELNALDCTNSSNYVEVTCDSASHFCIKLQGTLLTSALNVLERGCAPPAMSI	0	NaN	0.223404	0.5	0.0212766	0.0425532	0.106383	0.0319149	0.0319149	0.0638298	0	0.0425532	0.0744681	0	-2.23836	Predicted non-TDP	0	0	0	0	0
GAV03818.1	hypothetical protein RvY_14194		Ramazzottius varieornatus	MGNATGKMQDYSHKRILPCWTLTVFLLVGTIVKTLLLTVSHASASFHWTAGSHATILDPSLPQLAPLLSKNLPLSFRMRRQIGGDPFRSIFKAPCFGRFGFFEDPFSCSHYHHCMTNGTHIRRTCMPPLQFSEERQMCAEPGTVDCPDLPDFWLAAGAAAAVSGSAGSAPSAPHSPSPPSHPNAIHNTPNHMAPFSAASSNNPFLARGPTFNAPSQPPASVHSLVSPFHHRGESNHLSASAADGPSPAGSATMTDRDPMLSPSRSAVQLTNDPGYITTYNNRRHHAASPNGVRHVSPMIAAPNGVQPGNVLSTGGHLQMLPGTPHHSSWDAQSRAPAHRRYPSSQNAPVVHHSQSGSYSDFNNPSSSSSAASLLHAQLAQHNNANGASDPSHSPAASNAAPLGALDLLYGPQSKMPETPPDSVLERLGMHDANVNTQQVIQAALAGKGPVDPLHKILSNLMRGPEHTSGNHAAERGSGAGATNSETICAPQQRGFFADFEHDCKGYYFCSPFGDRADFRCPVGRFYSEKTVSCETLENSSCATPTPVISPPLDGSAPQFGIPYSHATPDAASEFGSHLSQQQQVASGASSGNKAIVMRGGLQPSAGMYHQPYPQTPAVYNSDISAGQGLDAHLLAHLRSNQPAPAPNGQPDQGPAVPSNGQWPSNPAPPAMNYPGYPYPMLPPPMPGGYGPFNSHYPNAVETKKVNAMPIKDAPLSDTPSDSPSDLPSDVSPVPEPSTSATVFGALESKLRSSWKSLAGISVDTEPVPPVDVASPVNTTLATIRPKTVPAVTTTLTSIPALNSTEEMMAAESVDTANSIVVPMASSMSKAFDNARYMQAQAAARSAALKAFRSAKYVDRKRTPNLKLLDELSGITTA	0	NaN	0.224629	0.336374	0.116306	0.0262258	0.122007	0.0399088	0.0250855	0.0342075	0.00684151	0.0239453	0.40821	0	-2.23902	Predicted non-TDP	0	0	0	0	0
OQV13236.1	Palmitoyltransferase ZDHHC2		Hypsibius dujardini	MLNNPIVRALITVFKWFPVVFISAVVIWSYYAFVVQLCVLEIKSECEKAMYLIFYHFFFVMFAWSYYQCLFTNAARIPDRFHLPPEQVAQIDSALSIRNYDSAKTLLESFGRNLPVYTRGFNGGTVFFHIRYCEKCKAIKPDRAHHCSVCERCIVKMDHHWINNCVCFNNYKFFILFLAYAMLYCLYISLTDLQYFIKFWKDQLTEGSAKFHILFLFFISTMFMISLCTLFSYHIYLTLTNRTTIESYRPPVFSGGPDKNGWSLGGWANFTEIFGDRKLLWFLPIFSGKGDGSGYPSNSARNTLPVTADPQTDIEALSSPSLKSNGHGHSFPIRVAEEDRDDLLRRSQWSEEGAGDENPVVNFSYASSSLRIENERRPHNSLF	0	NaN	0.255875	0.412533	0.0469974	0.0469974	0.0861619	0.0208877	0.0417755	0.0913838	0.0234987	0.0496084	0.302872	0	-2.23903	Predicted non-TDP	0	0	0	0	0
CBY83891.1	cytochrome C oxidase subunit 3 (mitochondrion)		Hypsibius dujardini	MTKQHHPFHLVFYSPWPLLTSFSVMSCLISSVYWIVNKDFTITGLSTLATILSCSQWWRDVSRESTFLGYHTNLVVNGLRWGMILFITSEIFFFFSFFWTFFHSSLSPNFELGMLWPPLGIQAINPFQVPLLNTVVLLSSGITVTLSHHNIIKKKAQQTSLYLIITLLLGVYFTCLQGWEYWEASYSFSDSSFGSAFFLATGFHGLHVCVGSLFLFFCLIRHKMNMFSNAHHVGFEMAIWYWHFVDVVWLFLYGFLYWWSF	0	NaN	0.137931	0.455939	0.0306513	0.0229885	0.111111	0.0268199	0.0229885	0.118774	0.0536398	0.0383142	0.0229885	0	-2.23908	Predicted non-TDP	0	0	0	0	0
OQV16789.1	hypothetical protein BV898_09145		Hypsibius dujardini	MVAHRSSIGAWDLDMAAEFGPQSGSTAHLQNLESGYGIPEPTRIVQEHRTRLVLSWILLHNYHRLALASFMLVVGLATIGVVYTPRPDIDLPHYYGPVHIITIPLSAIGLFAFWVKMRHIVKLLNLAIESFRLKLASEAGVPFPGITWPRWRLWVTIITSWLDVVGNIPLIVLQSISLYHAVARVASYPTAATVNQDRLMSSNDSYRDITVTFVNQTMLPDPYLVTDQCMIGLLALVVTGAVISLASMIHGSFLITLLCGHVRGQRCKLNWFFPVAIHQTPEDLKPVYMQ	0	NaN	0.193103	0.451724	0.062069	0.0241379	0.0689655	0.0344828	0.0172414	0.0344828	0.0275862	0.0344828	0.0206897	0	-2.23909	Predicted non-TDP	0	0	0	0	0
OQV25147.1	putative Tribbles-like protein 2		Hypsibius dujardini	MAPIFSALSPRRIPLSTVSAVHSNNQHATNYQRARPYTRQMFAHFLAKLDGATGKPSSTSVVHSKSPPVAAAASPLRASALAGCVLTLPLRVGPYELLQPWADEVDWFEARNVETGAKALCKVRRTGDARGMQVAQAESRLAGLDFVNPLIESRRQSLPVTCDSAVVLATAAASQEVQFDFHFYPFLNYQHCLHTHIQAKGRLPEEEARRLFRQICDIVRCSHEAGVAMRDLKMRRLVWKSDSNRGFLFSMLDNCTVFDVDKGDGAACENQATPSYVSPEMCRRPRPSSLSLCKVDIWCLGIILFALVMGRYPFYDPDTQRLLQKVAAARLGPLRPEFSPELQAMLHALLHVDPMLRPDIHSVLQHPWLRVAATESRLVPDTPASE	0	NaN	0.277202	0.419689	0.0751295	0.0440415	0.0777202	0.0440415	0.0284974	0.0414508	0.0129534	0.0207254	0.240933	0	-2.23924	Predicted non-TDP	0	0	0	0	0
GAU96182.1	hypothetical protein RvY_07666-2		Ramazzottius varieornatus	MGLWGNITDEGSTPTENNNVTNPRYAEMPTKVIRKVTVMGIFMFFAVVGNSAVLITLFKARAWRRPVSSFIVSLAISDLSIAVLSMTTEVFWDLPGGWLLGNAGCKLLTYIQCILFASTAFIHMSISIDRFEAICKPVIFSQRYLRNRKMIGMSWLMAFVISVPQLFVFLEVESADSDRNRVVHLCRSDGYTAEWQRKIYVTWNAGLFFLLPLVCITFCYSKIACAVWTYDKPVIKDCQFKYPPLFLNSTTEKSSAQKRSR	0	NaN	0.241379	0.452107	0.0421456	0.0344828	0.0842912	0.0229885	0.0498084	0.0689655	0.0306513	0.0306513	0.187739	0	-2.23929	Predicted non-TDP	0	0	0	0	0
GAV03529.1	hypothetical protein RvY_13936		Ramazzottius varieornatus	MDRLKVEMFTVDREHLSVVSVVKTVAFYWCFLVRIILDCVTDVLFGLYYSAFHPRVFLPAPRSTLLLESATFLSRKIRAREIRSADVVEEFITRIKDVNPIINAVVADRFEEARREARQVDRLLESGSLSDEFSVDKKPFLGVPFTCKECMRVVGLPNTSGLYLRKGFVAKEDADCVRLMRAAGGIALAVSNVSEICMWWESSNKIYGQTRNPYDTRRTVGGSSGGEAALLASCGSPMGIGSDIGGSIRMPAFFNGIFGHKPTFGLVSNAGQFPDASGALSKFLVTGPMCRFSEDLIPMYKVLLASKADRLLLDQPVDLSKLKLYFAVDDGGFPLISPVQTSIKKALMDAVHHLESRCGAEMVSFEPIKPLRFSLDVWSSMMSMDDHTFTEDMANREGKVNPYTELAKWFLGLSPHTFPAVALGLTEEVTAKFPERQEHFVQMCAELEETFVKMLGPDGVFIYPTHPRTAPFHHQPLLMPFNFAYTAIFNVLGLPSTHIPLGLDSNNLPLGVQVVSNHYNDRFSLAVAKELERAFGGWLCP	0	NaN	0.262477	0.428835	0.0609982	0.0591497	0.0757856	0.0166359	0.0443623	0.0683919	0.0110906	0.0221811	0.0147874	0	-2.23936	Predicted non-TDP	0	0	0	0	0
GAV09742.1	hypothetical protein RvY_19230		Ramazzottius varieornatus	MVSSPTGQNSNWLPMSSYFVIFLFSAASAVDPAFTVDIAKFVKACVSTTVTSHTSSLPFFEGTCVIPSGRFLSFLKTLGGSRNAVVNANLGCCQRTFQGLVERLVTTVTPPTELTAQPVLAKLIHAGATSTNVRAA	0	NaN	0.176471	0.448529	0.0588235	0.0220588	0.110294	0.0294118	0.0294118	0.0735294	0.00735294	0.00735294	0.102941	0	-2.23951	Predicted non-TDP	0	0	0	0	0
GAU98521.1	hypothetical protein RvY_09655		Ramazzottius varieornatus	MSRAYPEGPPEKVFVPNAPPVPTPKIYKYAALFTLVLQTTSIILLLRVSRTASGVKYLSSTAVAVTEVLKVLICLAVMLVQSGGSVVEVVRSLHAEIWLKPVETLKLLIPAALYTIQNNLLFLALSHLDAATYQVTYQLKILTTAIFSVTMLSKRIASHQWIAVLLLTIGVALVQMPAGTDATVKKKEGNTLIGLTAVIAACFSSGFSGVYFEKLLKSSKTSLWIRNIQLGAFSIIIALAGVIVADWAAVREGGFFQGYNWLTWVVITFHGVGGIIVALTIRYADNILKCFAGAVSIILSCVISYVFLNDFIPTMVFTLGTFMVIVATFVYGYEKPTPTDHVLKP	0	NaN	0.171014	0.504348	0.0434783	0.0289855	0.0666667	0.026087	0.0521739	0.0492754	0.0173913	0.0376812	0.133333	0	-2.23996	Predicted non-TDP	0	0	0	0	0
GAU89704.1	hypothetical protein RvY_02220		Ramazzottius varieornatus	MRDPMKHPTLMSTSVSENFVMQRFIKSVLLDFRWTTVFFLCDEGSPNSFYINNCKGLRSLLDHDPKFLVRAITVNTRPPSTLNYELVLPLIARQSRGACLSSLMPFQDVHKKVEIMDISQ	0	NaN	0.291667	0.408333	0.0666667	0.0333333	0.1	0.0333333	0.05	0.0666667	0.00833333	0.0166667	0.0333333	0	-2.24014	Predicted non-TDP	0	0	0	0	0
OQV23005.1	hypothetical protein BV898_03055		Hypsibius dujardini	MNNSTDFWLASNITNITNSIDQDNSVLGWTIAVLLTNCCGALSNVLLLLTLILHKPLRQSSSSSLIIHTVCLDLYICAFAVPVSAIPIYLGPRYELPRWFCQYQSLYVQMMYQTEMYAATMLALHRVVASVSPRLFVRMTTTAAIFWMNALPWMIALVNCLLLAVGHLGYKMVFNHLNGGCTIALSGRGASLALAYTVVGIYIPTAVMGFSYGMFLLKTCRSSGFKRSNRVRRRRLELSRTMLILFVWHCVSLYPPSIMVGLFPHAYNTNLELQLACKFMGNSCSAINPVFCWSSSKLFQDGTAAVLHNLRRRPDGPVSDLAACEQFERKPSEQSGNLQSNPETFRTDREHAG	0	NaN	0.215297	0.453258	0.0453258	0.0254958	0.0906516	0.0311615	0.01983	0.0453258	0.01983	0.0368272	0.186969	0	-2.24041	Predicted non-TDP	0	0	0	0	0
OQV25047.1	Limb region 1 protein-like protein		Hypsibius dujardini	MDLNGARNSARIADDIELFNDWTRDITVIFLLLSPLSLFAYFLICKYRRKQDLELEQPQQVVQVVDDDAFASKFVILASTVALTVSEGAILLLPFSVLANEVLHSYPSSYYFQWMSSSLIHGLWNLISLISNVALITLILAYFISESEGFENSRKGIFSRVKEALITVAFVFIFLFGFVLLLWHFLNDETWSVLSFSSLTNLHLPWFYTCLSFTGAVILLFATPYGYAQMFSIVGSLVKRPLLSLETSVEYLNSDYRTEIETPLTNGGKDYQADDITPSELEEELEEYLNPSFFRRTLLYPLLMVLMMIWTSFCILVCFINLVSMTLGLRDLPGVSRLADVGITSLSSLGMIGAALEILIIGYTVVAFLVGFYNFPWMSRLMPKAHDTSLTKIVANCAVILLLSSALPLFVRVIGITNFDLLGNFVHISWLRNLRVIVGYNMAYLIFSVLALTAHATNAVWQSICQRLKIGTSGIKKVAQRSTSQSSALKERLTDLVASKLLYVFTKNGYLKKHN	0	NaN	0.217476	0.47767	0.0291262	0.0427184	0.0970874	0.023301	0.0330097	0.0660194	0.0194175	0.038835	0.0990291	0	-2.24053	Predicted non-TDP	0	0	0	0	0
OQV21086.1	E3 ubiquitin-protein ligase TM129		Hypsibius dujardini	MDYPFLLFTFGFVCLSLMFGIFPPQEFWSSGLTLENALSRWLGSEEDSFVMYNIRRVSSTLLFVACLPFLYVFLAEHWYPEVSDAIKAWEYGSALLVSVFIATLSLAIAAGTAMWLSAASPDALGWSNSTTAVLLGKFACHLQLRSWWDVANQIDSEYKEIDKFTSILSGWNARTIVTRSWIIRVGLYRVDFARQDLCQLEVVRADSHSVSLQGDVTGAQFVTIKVHTDVEGVPDFCLRLNSREFDSFRGYVLAPIHVPDGVVLIKSVIEQFVIAFREQVSSNEPLSPEDFPDPPDNCAGCSLVPADVVLRKYCEGSNCVSCRCRPAWCTTCMGLWFAHQQDQQRPESWMRGTAPCPNCRSVFCVRDVCPVGESEWETIPVPDN	0	NaN	0.247396	0.429688	0.0572917	0.0546875	0.09375	0.0338542	0.0182292	0.0625	0.0364583	0.0234375	0.0677083	0	-2.24064	Predicted non-TDP	0	0	0	0	0
OQV16286.1	Sodium- and chloride-dependent glycine transporter 1		Hypsibius dujardini	MATIQRDSLSGAGRKVNDAPVLTGDDKEDDGRDQACRKCLMTRLRSVFFFGKRGGWSPAHRMETGIDKAGMEEKGTGKRLMEEGSEPKGMPLTGTEVKTKRETWSGKFEFFLSCLGYCVGFGNIWRFPYLVYRNGGGAFLIPYILFLVLCGIPLVFMEMAMGQFSSLTSIHLFSKFSPLFKGLGYSMVIISFFVCIYYNTIMSWVIYYLYSSFTTKLPWSWCDPAWASPKCFSPFQDPIGDFSSIDNMTQALVQTENNLIFSKDNRTRVPAAEEYWNRHVLQISEGIDQTGSLRPELLICLAVAWISVFLCSFKGIKSSGKVVYLTATTPFIMLIVLLIRGATLPGAIDGLKLFIYPDFTRLSDFQVWTDSAMQIFYAMAPGWGGLLSFASYNDFHVNVYKYGIAIPVLNFFTSLLGGFAVFAIIGYLAHQSGVPVHQVVAQGPGLTFVAYPEALSQLPGAPVWAVLFFLTLFTIGIDSQFGMFDTFLSALTDEFRVVRKHRSLFCGGACLLLFLLGMGCVTNAGMFWVQIIDYYCAFMTLMIICITECVLVGYIYGAERFRRDIALMIGHPISYFWCISWKYLTLGTISLILFFNFYFQKAIVYEDYVFPSWSIVIGWTLAVSSTLPIPLYACVKLYRSEGSLWHRITSSIRCTADFGPSSIMDRKMYLKDVRLVPPVMGPEYPCDEEEAMTKLDQTADHFLTLNQSVASTAVLVLPYEFP	0	NaN	0.206371	0.444598	0.0498615	0.0373961	0.0747922	0.0263158	0.0387812	0.0789474	0.0249307	0.0457064	0.220222	0	-2.24099	Predicted non-TDP	0	0	0	0	0
OQV15342.1	hypothetical protein BV898_10448		Hypsibius dujardini	MLNGTQDVNFTRNALNTTILACIWHGTERQWFIINALGLSPGLMTVLCNTINLLVFYAWHRKEPYVLFHILLAVSSLMYGAMTAFVPLGRLALGVQGATVLHFGGLFATTVISVDRWLSVEFPHVYRVHATTPKVLAAIAAVCGITLLCTLPGAIIWRDCLTFHCFRAPTFESCTDSPALFVVLKDPIFLGVLFVCQCRIVWTAVRITLRRHRATVGVAIDTRRRTQRATVGVAMNTRRRTQRAIVGVAIDTRRRTAAGHDPAQRIGLVWKTLRPGMSIVAVTFMSIFPHWILALLKQAGVSNADRGDTSVLYLFWYIQHVTSPVIYVLFFRSYRTALGDICRETRRYCLKMVS	0	NaN	0.20339	0.480226	0.0367232	0.0141243	0.039548	0.0254237	0.0169492	0.0536723	0.0254237	0.0254237	0.158192	0	-2.24121	Predicted non-TDP	0	0	0	0	0
GAV06271.1	hypothetical protein RvY_16289		Ramazzottius varieornatus	MEKAGRKTLLLGANLGEILALGFLVASMVLTKQGYTWTQYSSVACIYLFMACFGIGPSPAPWILPTELFGPDANASAMTWTAVTA	0	NaN	0.141176	0.482353	0.0588235	0.0352941	0.0588235	0.0235294	0.0352941	0.0470588	0.0352941	0.0352941	0.0352941	0	-2.24132	Predicted non-TDP	0	0	0	0	0
GAU95523.1	hypothetical protein RvY_07125		Ramazzottius varieornatus	MFALVAPILVMILPPGIAAQHNRGKNRIQPTTVAGNTTALPEAKLEKVSANVPLHLHAHLLLHAWLYLPVQLFLPAQHTTGRSTTWNIERIVVPSTETLVMESALLRP	0	NaN	0.203704	0.453704	0.0925926	0.0462963	0.037037	0.037037	0.0277778	0.0185185	0.0185185	0.00925926	0.00925926	0	-2.24155	Predicted non-TDP	0	0	0	0	0
GAV02287.1	hypothetical protein RvY_12876		Ramazzottius varieornatus	MPQPTICWYFSKDQLERTPSQAMGIRADQEMTMRREGARLLLDIGNSLKLRYDACATGLVFFHRFYMFHSFREFNKYVIACASLFLSGKVEETPKKARDIINSAQTLLSAEDFAAFTTEAKEELLVAERVLLKTIKFDLLVIHPYPFIITYAKVFKGEKTKIDRVAQMAWTFVNDSYMTNLCLEWEPEVIAVAALYLACYLVRFKVPDWTGRLPRHNNWWDQFVDNLTADVLEEICHKILDSYNESKKEEEQQKEAKMHAAQQQEQAQAQQQQVGPPPATGPPPPPGPPPARLASAPPPPPPPVSAAGFPPPPPPPGPPPSVTGTVSPGSRPPPPPSLSAISRSSSNSADPDSAKRERK	0	NaN	0.300836	0.359331	0.122563	0.0668524	0.0668524	0.0501393	0.0584958	0.0473538	0.0167131	0.0278552	0.309192	0	-2.24156	Predicted non-TDP	0	0	0	0	0
GAU91030.1	hypothetical protein RvY_03361		Ramazzottius varieornatus	MNSCALLLSFFSATILFVSVDGFSKDKLILTARCGQTLTADFGGNMTYPEDFPRRPYPFGLKCRWLLKSPNPDVKVEVRLPYLVLRNVDYMVLMDGKLADVAGQRPCQDKIYQKLLSTSPLTSVQLIRGVSITGNDHISNGELTFLSASNSVQLDFCPSAFPLATVRGLGFIVLWEDHVSLL	0	NaN	0.252747	0.428571	0.0604396	0.021978	0.0879121	0.032967	0.043956	0.0604396	0.010989	0.0274725	0.0274725	0	-2.2417	Predicted non-TDP	0	0	0	0	0
OQV20652.1	hypothetical protein BV898_05468		Hypsibius dujardini	MADPSPNTFTIRLQFPDGRAELVPVSASTTVEELHQRHVAHTVPENFRGQFFHMGRPLAPPASTMASHGIIGDTVVQIFIRRPVPVGGEEGEAGAGEINGGPVNPNVMSALFGFGIASAWVFFFLDLEEDEDAQHGREYGEMDLVVLICLIFLTALFVVSGGLRQLLRLCLR	0	NaN	0.244186	0.44186	0.0697674	0.0755814	0.0465116	0.0348837	0	0.0755814	0.00581395	0.00581395	0.0290698	0	-2.24177	Predicted non-TDP	0	0	0	0	0
GAU90367.1	hypothetical protein RvY_02791		Ramazzottius varieornatus	MNEGLARVQAAVESMIVVEKIVKADNLTEGEWRVLKGVVKFLGKFKLKINFSSPIKPVDYPTFNMYGWGLPCRSPLIPANFSAEYADYLSRPSEIQLGHCQQPCPVPPPMVFITDSKGKIIDQFEGTEGGVYSLDSGPPQLPAMVHRVTAYEEEGDRIRMMCPNCYYDGRLVATTKLFVNPRRNRNLKKNIMIFGIVIVAMFFLVAIIYLIRNT	0	NaN	0.28972	0.415888	0.0794393	0.0560748	0.046729	0.0280374	0.0607477	0.0514019	0.00934579	0.0420561	0.0373832	0	-2.24187	Predicted non-TDP	0	0	0	0	0
OWA53775.1	hypothetical protein BV898_18196		Hypsibius dujardini	MTPSPLLETYAKKTNWLPLDFEGIKSKFFLILNAAADTGKLEVVQRLWGIIALLVLVEPTSIMCGPLVRVHLVNNDRSRRGSDFQSSPLAI	0	NaN	0.263736	0.43956	0.0659341	0.043956	0.0769231	0.021978	0.0549451	0.043956	0.021978	0.010989	0.032967	0	-2.24191	Predicted non-TDP	0	0	0	0	0
GAU87331.1	hypothetical protein RvY_00202-2		Ramazzottius varieornatus	MFRAIIHMIRHDGDPACMAFDGKVLPDVDTYLEFTDRPDAPIGTRTVDKVKQQPRPRFYATHLGYEAVPKSILEKAKIIYVAGNPKDVIVSTYFFFSSLKPFAFSGTLEDIAMSYINDKAPYTPFHKHVASFWKHRDRDNILFLTYEDTLMVRT	0	NaN	0.285714	0.38961	0.0714286	0.0324675	0.0454545	0.012987	0.0714286	0.0779221	0.00649351	0.0519481	0.012987	0	-2.24202	Predicted non-TDP	0	0	0	0	0
OQV22017.1	hypothetical protein BV898_04227		Hypsibius dujardini	MNYSANALLSTNTTTNSNVTIDLFKLIWRKHENSLKVWIVFNSIICVTGTLLNLAILITLITLTKIIYSACRIQMAHLIVIDLVQCMVTIPLDFLSATTQAAHPVRMRPQQAAFSHDRMLRQLGNSFGGSQSFIALVFPTYYRQVCRNKWFNIGSIAGSWFIGFLLNTSYLTGYGGYFAMSPPWTILGLLYVSVGLKITFSRLWDRQAVGVVSVTPALGSRTGKRLDLTRMLFVAAFFYILLYLPNPVLGWFYPWLFVGSPIGRMWLRTVYCMGFLVNPIIFLTMSREYRGELMMQLRSFTTLLGRHLCPYHC	0	NaN	0.188498	0.460064	0.0415335	0.00958466	0.0702875	0.0319489	0.0223642	0.0638978	0.028754	0.0447284	0.0447284	0	-2.24234	Predicted non-TDP	0	0	0	0	0
GAV01840.1	hypothetical protein RvY_12484		Ramazzottius varieornatus	MQLEHHKPANAAVADVWVLQEIEPPIEFSDLSGSSSAQPLTANHVCATPLINHKEFPLASSNQEASNLPAQSSLIPIHDLASPFMGILRVGGLYFELEDGVPQTRKRKNMSSHLLQREVRNGPYHAGKPKRKSIMSRMFLRGSKPSESLSFSVCSFSLIIAVIDDARLIYAFYALWAAGQLTSLAFVVDNLVTIIWAMQCLVVHCILMSMCYQRRFAELFDAWEDLRTIYPDPPNAFRTPKFNFNQRFRSKQKLLIIIAFLALTLNCYSLIGPLLIPLDVYKDFQEYIMFPFSVDNIVVKLLIVTAFVFRSFDYVFAATLFLLLSDAIVLQFTQFYRSLAVQISKEGVMADTSMLEWYRLKHTKLCSLVERVDAIFSPYVLIGLASGMFGLLAQVYVIYDFLKRGDMGVITVLSYVYFCLLNLAQVLVILWCGSKVNVAALLPLSKLYEIDQRSLSVQEIQHLTVFLQKLSGCQTGYTALGIFTIDMTTILSLAGFYFTYQILLFQMRNDSSLDTRLANIALPPDILAGLRAFLNTTMQQQNAAYAADGTLLPADDMFNGPNDTSSQP	0	NaN	0.246479	0.47007	0.0475352	0.0316901	0.0809859	0.0510563	0.0352113	0.0651408	0.0105634	0.0387324	0.0440141	0	-2.24244	Predicted non-TDP	0	0	0	0	0
GAU99979.1	hypothetical protein RvY_10908		Ramazzottius varieornatus	MSMTLQVQDFLDMEENLLIIYNPQWRILGYFGFLPVDYHDPAKTFKKASYPLCCFRACITAVMIIGQLFMVYVIGGLFVFRMMAPSAGMAGGSYNNMVLKVLEMLPYVMMAFRSLCVMVVLLAKRRHCEPLRAETIAFFRTCFHGFLPRTRQAQRWSLLAIVMCSVSFVLHFSWDILQLYEYAARIQYDMELDSGLIYPRISVRVYFILWAVFVSVPYFLSQQVYSWALISAAILSSTLKSLKEQIRKEYTAVIKCGKGHLPLQQLSDKVTTWQTAHMEMLRFCQSLEHFFSWILFFIYCCDFAILLGYTAGFVNHIHEEGWLRKNIAEFGYAVLIFASYGTVFAIPFVRVYERSSGLLFDLHELTLVVKQFTGKESCGVIMIKFV	0	NaN	0.215026	0.5	0.0310881	0.0440415	0.0647668	0.0414508	0.0388601	0.0829016	0.0207254	0.0518135	0.00777202	0	-2.24249	Predicted non-TDP	0	0	0	0	0
GAV00999.1	hypothetical protein RvY_11776		Ramazzottius varieornatus	MSPKVQPELKGRGPNVSANAYLRNAGTHSWFLGDRPRLNSSLLKFFGYTVCCLPNEYGDTEPNVLEPRIVILILGMYPTVSDHFMVETPTVRT	0	NaN	0.258065	0.354839	0.0967742	0.0537634	0.0645161	0.0107527	0.0322581	0.0430108	0.0107527	0.0430108	0.0430108	0	-2.24258	Predicted non-TDP	0	0	0	0	0
GAU92018.1	hypothetical protein RvY_04168-2		Ramazzottius varieornatus	MTTNNSSVSSYPVCDQWSGSPVEWGLVVWGSLTISVLSIFSNGLNIIVFHNWKQKEPFLTYHISLSIGELLLGVFGLFVPVQYLTVTTINMQAFETANGAIMILSAITNFHFCLVSIDRWLSVEYPIWYRNRVTPPVVVAACLVVWLNFVVPFSVVFAVYRHSFYFLCNFGTLFTLQETWWVVYLGMWNPTAILLLAAAQLRLCYIAIKARLRISLRRQQCQSTVEEE	0	NaN	0.192982	0.473684	0.0394737	0.0394737	0.0833333	0.0394737	0.0131579	0.0657895	0.0438596	0.0394737	0.0570175	0	-2.24268	Predicted non-TDP	0	0	0	0	0
GAU90458.1	hypothetical protein RvY_02869-2		Ramazzottius varieornatus	MASPILAYSVIIRGLALRKPDVRFWLEYDQRFRQEMSLPDSDVTGWYHEDRDIVRAVKNNFKPTATTTTVIRTVARGPYAEWIRTATCHICSEKGHIATTCPSKKEVVSTNPVAALNHVIRTMPITVRNASNPGIPSSPIATLSVPSTSLAPVPVTTHHFTSVEIPDKAYTPLIPERFVHALKDYPDSEFADYFNNFTLRITHISGVDNTLADAVSRFDNARFFENYPKANTEPIMVDNILDFLREIMLEPGNCSNSMRDRESSSVSDWLPLPEEATEMDLSGFALSV	0	NaN	0.277778	0.371528	0.0798611	0.0590278	0.0868056	0.00694444	0.03125	0.0451389	0.0138889	0.0277778	0.0104167	0	-2.24273	Predicted non-TDP	0	0	0	0	0
OQV12171.1	hypothetical protein BV898_13514		Hypsibius dujardini	MDDGRAGFWSTNLIFDVVTNMLFINLTHIPLRYRHDGNYSALKDKPDFSPGRNPLAAPPPKECEAGNVADFFFKFYYDHQELFTGHLEQQFTIVTITDTKALLALSVPISVLSDIDRYPTALNFFSMPDAYFVHTVALLAQRFRWSGNQRVMQYRG	0	NaN	0.282051	0.397436	0.0641026	0.025641	0.0512821	0.0384615	0.0320513	0.0897436	0.0128205	0.0448718	0.0320513	0	-2.24276	Predicted non-TDP	0	0	0	0	0
GAV06797.1	hypothetical protein RvY_16724-2		Ramazzottius varieornatus	MTLANTAFAQQRLSADIAAWNQSPRENFIVAMTVTNFIIACFIGFISAICAVLVHELRLLSREIRVEIRGQAVIWDMKIEPFSGQEVTTMEYMRRKHGKLVDVIGTVDKSFREMLFFHFLFGLPMLIFGLYVMLVAAPVHEISVKGTILLLAVLSILEMFFVWLWAVRVHIWVCLAQITRHITLCQRSKSNL	0	NaN	0.229167	0.536458	0.0208333	0.0520833	0.0520833	0.0364583	0.03125	0.0729167	0.0260417	0.0104167	0.0416667	0	-2.24293	Predicted non-TDP	0	0	0	0	0
GAU99144.1	hypothetical protein RvY_10186		Ramazzottius varieornatus	MIGESEEVADAGRISSGEPIYSRLIPAIGSKVCCVMFYGPNVKSAEIALTIPKYSAEVLPVVLQFLYSNRTFDMEWLNVMDVLKCAEHFVLNSVRKLDFDSERLPFIVTKGEN	0	NaN	0.283186	0.442478	0.0530973	0.0884956	0.0884956	0.00884956	0.0530973	0.0530973	0.00884956	0.0353982	0.0707965	0	-2.24297	Predicted non-TDP	0	0	0	0	0
GAV00925.1	hypothetical protein RvY_11707		Ramazzottius varieornatus	MRFFLFTSICKDYLTEKAIRGYMADVIPVFMGGAPYSSIFPPESFLSVNDFPSPKALAERMHQISRSRSDYLKYFSFRLDPKKVQLPEYLHPNKCSLCKLCEILNAEPPVQKIYPDMTKWWSISTQCSLKDQGLEERPLFVK	0	NaN	0.295775	0.380282	0.0915493	0.056338	0.0985915	0.0352113	0.084507	0.0704225	0.0140845	0.0492958	0	0	-2.24302	Predicted non-TDP	0	0	0	0	0
GAV03664.1	hypothetical protein RvY_14058		Ramazzottius varieornatus	MEVSTRADRIITPPDPGLSLKALNYGPGLPRGLTERGISHGDPTATGVATWPTSVLNIPV	0	NaN	0.2	0.316667	0.133333	0.0333333	0.0666667	0	0.0166667	0	0.0166667	0.0166667	0.05	0	-2.24313	Predicted non-TDP	0	0	0	0	0
GAV03939.1	hypothetical protein RvY_14299		Ramazzottius varieornatus	MPSSFSPFNTTSGSVSQNIAFPNFPSYSVSSLNPSSNSQPQISAAPPLGHPIYPLPSQLLRRRPAPFANTNPPSAIEGFVDEMGDKSNLFPLDRKRKLRPPEEFRSSKVFITEAKLAASLSDLQLSGRDGNASESSSISSFVQENHLPPDTETWKSFRDSEFMEVDESPTGRRVFPQLEMSESLKEAIRKVEREEAEILPPEILNNIAPAPTSSLCMAIIPYVPPEEQPAFLPDILSRRPSLKRSEYSRTEASTSPKRQHMLRPPSNEDVQMMGQEIN	0	NaN	0.320144	0.309353	0.125899	0.0899281	0.151079	0.0395683	0.0359712	0.0503597	0.00359712	0.0143885	0.104317	0	-2.24353	Predicted non-TDP	0	0	0	0	0
OWA52091.1	hypothetical protein BV898_16554		Hypsibius dujardini	MFRGLAATALFLACVITSCTALKCYKCHYSEAHPFEEDNPLNCADPFNPAGIDIVEHIGNGPITIPCAACTTSVTLGTLDGQVVTERECAPRVPSSADGLTICTMDLCNGAPGIPAFTTRAAVAPTLATNSSGGVSTATAVSSDGVSVGTADVTSVTSVTGAGNNGSTKRIPLSSAIAATLILLCVLLRYY	0	NaN	0.167539	0.445026	0.0628272	0.0314136	0.0837696	0.0052356	0.0157068	0.026178	0	0.0209424	0.0418848	0	-2.24366	Predicted non-TDP	0	0	0	0	0
GAV09970.1	hypothetical protein RvY_19454		Ramazzottius varieornatus	MVINHGRFVSGDGAIVERLFDANDEILVEVIASIIHTPIISSILCSFSPISNSIHISHKSAFGNRKKRFFDLPNISFRWSCGECGH	0	NaN	0.244186	0.430233	0.0348837	0.0465116	0.139535	0	0.0348837	0.0813953	0.0116279	0	0.0232558	0	-2.24388	Predicted non-TDP	0	0	0	0	0
GAV05432.1	hypothetical protein RvY_15568		Ramazzottius varieornatus	MVLVTLANCSLHHVFDNQHRTIGISTTSAAEYCDHISSYNTSSRRVNNAKGLHRARSPLVGFPNSSAALASPSTCCILTVGLHTYPDHTHPGLPVATFVNELSIFIQTVFLFNPIPERRAA	0	NaN	0.198347	0.404959	0.0661157	0.0247934	0.107438	0.0165289	0.00826446	0.0495868	0	0.0247934	0.0330579	0	-2.24392	Predicted non-TDP	0	0	0	0	0
OWA51953.1	Solute carrier family 2, facilitated glucose transporter member 1		Hypsibius dujardini	MKRLPSWYRNDGLTVNLLFLVSVVTFGTWFPLAYNIVALNGPQLVVVTWIRSVGCSRISNTSSIFTDVNETHSQWQLWCSEFIAESGDEVGEMLAENHTLNAVWALTSALFSLGGLISALTSGPLIHRYGLKISILINAAILVGGTGVCCLSPVAHSFEMLIVGRIIVGFAVGSGCVLTPMYTAELTPVALRGALGTLPTTMFVLGMIAATVMGLPFVLGNSWGWPILLTLHLLPVGLMCVVLPFCPESPRHLFLRRGEKVAAEQALVWLRGTTDVQEELAVIQEEAEKDSTRDRVSIVGLLRSPFLRSTLWLAAVPMTALHFSGYSCLSFYSTAIFSAAGLTRLNSIYASLGLWCIFLLVNLVSLTLVDRSGRRILLLISHAGTLIGLCFLVLTMALTRHQGYEWTKYGSVASIFFFIVSHGVALFSVPWILGAELFTQEARAAAMTLISVVCWVTELMATLIFPLIIAAAQEYTFIIFIGFVALTGLFTYWKVPETKGKTIKQIQDLLRPPNCK	0	NaN	0.166667	0.492248	0.0406977	0.0426357	0.0755814	0.0213178	0.0193798	0.0542636	0.0290698	0.0213178	0.0620155	0	-2.24398	Predicted non-TDP	0	0	0	0	0
GAU95651.1	hypothetical protein RvY_07236		Ramazzottius varieornatus	MAVVSKFLERNNLSLLKYRQGIFGQVAHFRAEYLMERWVHNDPHNSLFRRLALSPAVTSVRIKSIRETFKFDSYSRMWVDDIAGELMTLPDHLHSHYVALEVLLSLSGLTAFICILTAFSGNYIDDENVFHAVVMFCVFLVEGFSVLLALCNFWNRGFRRPKDVHFIVSFFPFHRLHQTRLIGTWRRHKR	0	NaN	0.263158	0.452632	0.0263158	0.0421053	0.0736842	0.0157895	0.0315789	0.0947368	0.0210526	0.0263158	0.0210526	0	-2.24409	Predicted non-TDP	0	0	0	0	0
GAV04132.1	hypothetical protein RvY_14459-2		Ramazzottius varieornatus	MGPAFSHIRFPLMEPSQLANGPIKKRIFTPEEMAQIFEMKFAAPGPANAAPAFFSSAPRKNRPALEVGRLSFELEWNSRPGMWMKVLEVDVVPDIKTCPQTSRRFMDLCRMSYSFPIRVCSRTFHQRSHDLKWTTLGFADSPTYQREHLDARYERNCLAVIQWESLWCADLRSVQ	0	NaN	0.302857	0.388571	0.0857143	0.0628571	0.08	0.04	0.04	0.0685714	0.0285714	0.0171429	0.0114286	0	-2.2441	Predicted non-TDP	0	0	0	0	0
OWA50909.1	hypothetical protein BV898_15410		Hypsibius dujardini	MRWSSKRMDFHKQERPFPSFVPRFVTALGLLPTTEFTWIDSDGRRKIKAVGVLHVTYWICCFMFFAVQISSSIYVAIMAVARPQSDNPFLKALIEISFACEVYRGDLFCMYIILYGKKGVQVVIRQTEALINRFALTKAEQRRIRAVTFLLATVTLCVVASISAASFTRWMLQYAANGMTIVPYFTIPVSVAVPLQLLFTSIPELLLRLTVVLAVGAGLVLLACLKVTRRKLMEGNFGLESLKNAHREYYAIANGLFCISQQMGELLAFSLLFDLVPICGRVTHFFFAAPPVPDVVRQGLTSFRNYTFIVSGIGFYIFTMYSPFVMLHREACKLHLQLLAEKRKVFDAMAKKEHHLTELNNFLQAFEEQPLALTLVPGFQIRENFTLLIATLLGSYTFICYQLLKETSTDRSKEANSKNCTVA	0	NaN	0.238771	0.491726	0.0401891	0.0472813	0.0567376	0.0378251	0.0449173	0.0803783	0.00945626	0.0330969	0.0520095	0	-2.24414	Predicted non-TDP	0	0	0	0	0
GAU90560.1	hypothetical protein RvY_02961		Ramazzottius varieornatus	MLTAKEFGVGGMCFAGLGTTTLDRAHKTSSICACDPVAASDGCNVWSKILPYSGPDRLYGEDPRLENNAAAAPPVSKPASGGSATNPAKPASPNNPTSPGDPAEPTNENANGGGTAVAADVASADNGAVGVVSEHDLQLAPDSRPRQTGYERIMWYFVKGLPAIQENHVSFVPLQRDLHPFVAPLN	0	NaN	0.258065	0.354839	0.107527	0.0430108	0.0752688	0.0215054	0.0322581	0.0268817	0.0107527	0.0215054	0.252688	0	-2.2444	Predicted non-TDP	0	0	0	0	0
GAV04305.1	hypothetical protein RvY_14607		Ramazzottius varieornatus	MTQLQEQDDKESTIPVATASSIPATFASRSFNDIKEAWRKLSHASSAPHSHDFTKPPYEPAESISEDDSEEEQPVDEDLKRLRLKDLKLYVLGCLAIAGIAVSSALLNYYAKNTSTTYFHAPLWLIWFRSNWRIAAYPIYLFLRWIYQLLFGRWVKTYPIRHLARDGTKIYGDRRISPKVFFVDIGALSSISIAVQYLTFAPFHFVSAGNATALNASNVAWVYILSVIVLGVDIMPVKILAVLCSLVGVVLLAYHEGFSNPDWESAVMMICGAMATAVYQVLYKKRIGATTDLGRISFSVSAIATFTLFTMWPIVLILYLTKAERWQWESIPWDIVCKNSSASFAFNWLVNLGVAWTNPVFTSLGFLLAVPLAHFFDYDLVNKDFLPVEIIGTVMIACGFLVLVFADRVSFGFIKNLRQTAPEKFQSLWSRIKSLVPAKGEVAISEPASQNPGHVTIAIQEHKD	0	NaN	0.230603	0.448276	0.049569	0.0409483	0.0862069	0.0258621	0.0474138	0.0603448	0.0323276	0.0366379	0.280172	0	-2.24445	Predicted non-TDP	0	0	0	0	0
GAU89541.1	hypothetical protein RvY_02083-1		Ramazzottius varieornatus	METSAFFRCAVFSSLGLIAVWHIHRSYPFLKLIISIQTFNEMPFEHFTEFPRVATEPRNLTVLHPEYLVRNYDEVQELPCYKEWSATPVLLMRTFFLFALQNISLIFIGDSRINHLFFTLRAMLLPYEYPVQTRPRVGECESHLDIRSHNSSIHYYRSKLPDRSLANVLTMIHSDKRWQLRRTYILYECGAVGKMILNVFL	0	NaN	0.258706	0.422886	0.0547264	0.0646766	0.0746269	0.0248756	0.0248756	0.0746269	0.0149254	0.0497512	0.00995025	0	-2.24459	Predicted non-TDP	0	0	0	0	0
OWA53115.1	hypothetical protein BV898_17548		Hypsibius dujardini	METVCLWIILISGLAGAGYVVPTFVDSSSPILEDDARGDCQLDPDSICPLGYLQEIRSRLTCNFDGRQADPSPPDRPRSDCFRSAMKGQS	0	NaN	0.288889	0.366667	0.0888889	0.0333333	0.111111	0.0444444	0.0111111	0.0333333	0.0111111	0.0222222	0.0333333	0	-2.24469	Predicted non-TDP	0	0	0	0	0
OQV11534.1	hypothetical protein BV898_14190		Hypsibius dujardini	MSAGRFIKFLLPALLCLVRTTYASDAKSFFAYIKEIAEPTQVHSGDREGRQNVGPLSITFALNGVSNFTFNVANIPTNFPIACGGDDRNYCNYPDLPLIETYDLNYYSRRPIPSGRCPDGYTKMPTFDCLNIAPALFETTCCMFTTGTVPNICAAGATIDAFWQLCNGSIYISSGAYAWQYTASFQYIQGPILLAGLTGGCVSRDLAEAETDGSCNVQFFNLNDQYFVTDYQTGSLACTGPSLVTNLGITGTPSLVYGLGRGTLIYHIDGDGFQVVLSDGYNFLCGGNVTNMIAVSVPGLHGQSPYVNCTAAAYITSSDNICYICNVAGINQYQCLTRAGAVSGTTATLASLLSNCGAAAAAVAPLVYIPYPIYPVFTGQQQNNNYAPSPASYSASPAASYASPASYASPASPASYASPASPASYASPASSSGYASSPMASYGSSPSVSSYG	0	NaN	0.181416	0.389381	0.0730088	0.0154867	0.110619	0.0353982	0.00884956	0.0420354	0.00442478	0.0730088	0.234513	0	-2.24473	Predicted non-TDP	0	0	0	0	0
OQV15845.1	Solute carrier family 35 member F1		Hypsibius dujardini	MEREAGDPEGALAVRIHSEPEVSAEEPSLAAKICLISKKLRSKTLWISFLLGQLCSALLCGTAVTSTYLTTVKGVNCPTAQSFLNYVLLGVVYATSFGCYSDKNYGFSVAFKQRWWKYLILGVIDVEANYLMVKAYAYTSLTSVQLLDCVTIPVVLLLSCAVLHYRFRILHYVGVAMCVAGAVTMVFGDVYTKKSDEETRNALMGDFMVFGGAVLYGFSNVAEEFIVKSYSRLEFLSMLGLFGSLINGIQLVALERHELNNIDWTDWEISACLILFAVFLFGLYSLVPFLMRRAGASIFNLSILSADFYALVIGMTLFNYQFHYFYFIGFILVVAGLITYSVQAPRTKYENAPNAAVAQAEAAARELPDTAPDNVVLTRYALEVYDSDD	0	NaN	0.215938	0.488432	0.0257069	0.0514139	0.0719794	0.0205656	0.033419	0.0616967	0.0128535	0.059126	0.192802	0	-2.24537	Predicted non-TDP	0	0	0	0	0
OQV16609.1	hypothetical protein BV898_09279		Hypsibius dujardini	MGMAPGVVNDAFYYRGPLNGPGGCQPNFDAQPKWAATVEVVYFLWPQVVMVLAMVVIFAAKRNRRRQVMVAHRGTVAGVVPSLGTNHSQRAENMNSAVKTAEVKTTGVSAPVSQVVPTDLRVGNGAQGRRAARGDLLLILLTISVTICWTPNSVFFTWLLFNILDEPVFYAVSTIFLAVQSTVDSILFALALKELREALRRHFCHHL	0	NaN	0.236715	0.468599	0.0531401	0.0289855	0.0483092	0.0386473	0.0241546	0.0531401	0.0193237	0.0193237	0.0483092	0	-2.24543	Predicted non-TDP	0	0	0	0	0
OQV24472.1	hypothetical protein BV898_01536		Hypsibius dujardini	MESLTSERMSTETLMKVLGIFHTTFGGLVMLLQGCCAFAGWFWTNYPYNLFEDMFLPGLWIGIPIFCLGVACILQFRFPRSWLHKLITVFTLLVIVNSSFMLAFKIHFLIDDPEAEMYHDCANPFAPYKFWLDEKPHCLTQTFESNFGIAMVALAVTDIVVAVVGFFYGLRTQYAYNRVSRGNKVLSTTIIAIIYQSLNPSVMKIFYGPPSTISAIRVTLTDLQEAACHVNALIDTHVYDIPFGQSGALPALKHLDSLGWRTRGCPEADRGHSEACGSVQDFALALAGSAVLTMSPMKSAVIATGQLESFTENVYLTLI	0	NaN	0.197492	0.470219	0.0470219	0.0407524	0.0658307	0.0282132	0.0282132	0.0721003	0.0188088	0.0344828	0.0282132	0	-2.24555	Predicted non-TDP	0	0	0	0	0
OWA52042.1	hypothetical protein BV898_16500		Hypsibius dujardini	MMTETPPRGSQERPDFSQPIAASSRPGISFDRGYIFSIAGILTAVAVINAFIAMVAIEAGKTQFFHWRDIDPQRAILPWGADAQFHEFTSITSWVLLLTFTIVSTLQIYRKLNIGAAVMKFVMLGHSTTWALLLLISSSILLNLVSGLKGDEANESFAHSLKAAGAFGLLESFSLFGVSILLVLDLLNVYRQPLFE	0	NaN	0.204082	0.479592	0.0408163	0.0408163	0.0969388	0.0357143	0.0255102	0.0765306	0.0204082	0.0153061	0.0867347	0	-2.24556	Predicted non-TDP	0	0	0	0	0
GAV07630.1	hypothetical protein RvY_17445		Ramazzottius varieornatus	MAHTFPPPIFRYDGQMPSDPTSRFSRDRLRERPSVRPVFRKDMSHCRACRHRFSPELHVASETTLRTKSPTRMYVIEPILCAGADGQNCTDSKRTRALVRKVF	0	NaN	0.320388	0.330097	0.0970874	0.038835	0.0873786	0.0194175	0.038835	0.0582524	0	0.0194175	0.0291262	0	-2.24577	Predicted non-TDP	0	0	0	0	0
OWA52395.1	hypothetical protein BV898_16851		Hypsibius dujardini	MPRLTIQLLLFLQLSFLGCISGADDPVVENCSFANMIMLVRTTTPATASREGNVECSLCIEKSKVKVVLAGSAALTTLLAAPALAAGAMAVVGVTATGPVAGGLTAWLMSAGGPAWLYGLFQSVGMAGLSATGAALWAIGAGGGVLLIMNGQDHICASFRCGLIPEQCFN	0	NaN	0.147059	0.529412	0.0411765	0.0294118	0.0647059	0.0294118	0.0176471	0.0352941	0.0176471	0.00588235	0.00588235	0	-2.24586	Predicted non-TDP	0	0	0	0	0
OQV19504.1	hypothetical protein BV898_06493		Hypsibius dujardini	MHLKGLLVWRLIVGVVVRAANYDNSSVNTCKPYPFYSPPIEMDLNKVLGIWYEYAIYHPPGVFINPTNYYDKIATVSGTPDAVAVNWTVTLYVQPQGLCSGFFENAVFSSSGLKNSLTYFVAAGANGPQQAFVSQIFTDYTVMEIDHRCLAPNLVTGTCDNPIFLINTRVKPPLLTQADINYIEGTFNRIMAPYCVSVANLTKSTWDLTLPTCIPEEPSHYKELIEFISKILTV	0	NaN	0.230769	0.405983	0.0769231	0.0384615	0.0598291	0.025641	0.0384615	0.0470085	0.017094	0.0598291	0.00854701	0	-2.24612	Predicted non-TDP	0	0	0	0	0
GAU88642.1	hypothetical protein RvY_01301		Ramazzottius varieornatus	MMPDNPVFTSDEGNELPKNVERHTAVAALSPQIPPGSYKDMDIELQNLSLNRNQNMRPNVIVSSSSVCIKEEGILDEDPWTAPEFTETGPSWSGLSATGKFVRVVQGLAKLIGVLVLLYLFVISLDLLSSAFRLIGGRAAGRTFQESELLSNPVVGLMIGVLVTVIVQSSSTSSSIVIAMVSSGMLDVARAVFIIMGANVGTTITNTLVSLTQSGNRNQFRRAFAGATIHDMFNWLTVIILLPLEVMTGYLTALTRAILSGWDPVRNEAGNIELLTAITKPLTRIVIQLNSKVIEDIAKGDPTVANRSLIRENCSTKTDPNRTCQYLFHDTGMTETNTGVALLFLSLLVLCLSLVGIVKILNSIMKGAMAGALRRSLNMNFPGRMSFLTGYAAMAVGAAVTFLIQSSSVFTSALTPLIGLGVVSLERVYPLTLGSNIGTTGTGLLAAMASSPQSLKPAVQVALSHLFFNITGILIWYPIPFMRQVPISLAKSLGDITARYRWFAFVYIVLVFLLIPAAIVGLTLAGPDVFMGVGITVLILLATLMIINMLQSRYPKALPAFLRDWNFLPAWMRSLEPYDNLLHQINVFHLCRCCNSTSKDEVPIRDVSQETVM	0	NaN	0.216966	0.464927	0.050571	0.0342577	0.0848287	0.0277325	0.0244698	0.0424144	0.0130506	0.0179445	0.140294	0	-2.24616	Predicted non-TDP	0	0	0	0	0
GAU92735.1	hypothetical protein RvY_04779		Ramazzottius varieornatus	MDYGAILLRQWTNTQMEIRKTSQLAISATYHHVVPNRGAIAEPMLAGFCAPKLHPLADLPFICGLGVSSVGPPK	0	NaN	0.202703	0.432432	0.0945946	0.027027	0.0540541	0.0405405	0.0405405	0.027027	0.0135135	0.027027	0.027027	0	-2.24622	Predicted non-TDP	0	0	0	0	0
GAU93020.1	hypothetical protein RvY_05020		Ramazzottius varieornatus	MSNDRTNCIRRMTFMQRYSVFLSQHPFVIVVSAFVGNLVILLIILCTDNIPAFDDPQAGFEPRGTLINQRTQAWKALFQQTEADSSVTSFIPELVRDKDEESEDYDGPQRLQSPASYLRSPHVQMEHVKIARDDKGSWPISRNIFCSDPVRNFARVIFRREDGDSMLDFGALRDVCLIDRKIRRLPTFKKMAERNDRKMCLSWTLPNYVAAFHNKSTCAHITEEDVLSLQRASSFCLPFFLEGRLTEDCWVGERNNCPNTPDVCCRENLFHHIFTFISDRESLGSNYTSSKYTLALLPVWSSLHALPLYKEMRAQNLSTPNVKLLAIDMGLKDGLFETYFVEDALFMVIAAVMMIVILWIYTVSLFVTVMNVMAIFSSLIVAYFIYTFVLKIRFFPFMNLLACVIMISIGSDALIIYARLWRLAKTEKNDGKFEKVIQATVCHAAKAIFLASATASASLFADCASPIVAIRCFGIFAGLTILIHSLFAVTWIPAFFVVSDKWSLSSSICDFLFYKHPRDNKPALCRFFQHAQLCHSSLCDCFDCFRVAFEKILPCIVIRFKWVWVSIFCLLTVCSCFAIFVYPKLRLASSQNFQLWSSSHPWEQYQALKENFAFERLSQRARPPMPLRFVWGILPSNDSDLFDPEVIPSVRQDPSMDISSSSSQLWMLNFCYELEAQPFCQNCSDTMTSGKCFMKFFRAWTEIQPDCQGPSVCCNSASFPFNDTVFELCSRKFLKTVGQFAPASSTKLFGPTYSLKNSVRSFVVDIDSAFPYTHSYAETKQFVDSVETWFQAMLQSAPEGLSRGWFYSRLEFFDLQDSLLNGTLTSVLISLAVALVVLFLTTLNICVSVISIVNVIGIMTATTAILVLLDWELGVFESATIGLATGLSFDFTLHFAVSFCAAKKMGDRELQTNHAIAEMTSPVSMSALTSLVVGVLMLPSETLIYKQIGVFMIVVIGVSFFYSTFLFTALLAAIGPNGTFMQFSYPSCRNKLCCRPDPSKLVEKSMNSSMEFDSALTTGSLDRERQYQYRKGTSVKLKTMTSGYGEKLETVAEVVGEEDDSVGELGSVSTSREPSRGASLIRKNTKNFFSWDFLTQKLPLTRHFSVANSSVIYIDADVRSVTSTEINPDIPAIVPNVNKDAPEVWVRRAD	0	NaN	0.257391	0.444348	0.046087	0.0443478	0.10087	0.0321739	0.0408696	0.0782609	0.0182609	0.0234783	0.208696	0	-2.24668	Predicted non-TDP	0	0	0	0	0
OQV20008.1	hypothetical protein BV898_06012		Hypsibius dujardini	MNFSVSNKTNITRKGLEKPLACLSDTTYEIIAGFTAPLTVFGICIYLRILWTFHRHPRLINHFTVHIISLSIINILNSLAYWPQTIARAITTDWLSHPFVCAQFQYFVWVMPVTYGLQEIIICGDRWTAFMAPVFYNTHKSVRWSLCGTIAVVIWMHGWYLPLGILNYVRSLSYPKACDGMVPGYPTYRIVVYFMVAYIPQGITYGSYPFLLLLLFRRRFRRRLARGRVEIVSIVRYQVSSTSLPPSVQPAIHSDRATPMEIRNTEDDRRKAIVKQEENANNQLVTGFSAFH	0	NaN	0.222603	0.421233	0.0582192	0.0273973	0.0650685	0.0308219	0.0239726	0.0547945	0.0273973	0.0547945	0.315068	0	-2.2469	Predicted non-TDP	0	0	0	0	0
GAV00082.1	hypothetical protein RvY_10982-1		Ramazzottius varieornatus	MRLYDMFAVVVLFGLSSRKLLEVSSASVMEASTTVSPVPTLTLVTTAAYQYSEVIPSIAAAVEDVNSLYTGRFSMKSVSYSNQTRFFCEELADDTINLSAAYYYDIRRTEPSGGPIFLSPYCTADFTMMARLTAEWNVPVISTIGSFATDDRKYLTALTIAPAHNTVFGNFLKQFLLYQKWTTLFLLCDDKRNVGFFRANCENFKRLLVAPTFQIPAINFDSGAEAVSYDVYLEFVQKSARVVFLMCRSDVARQFMIHAQRKNMTNSEYVYLVSTPFTLLPSYPELSWIIQDSEVRGNFLLLRLCIDGLPRVYQVA	0	NaN	0.25	0.439873	0.0443038	0.0443038	0.0886076	0.0316456	0.028481	0.0696203	0.00949367	0.0537975	0.0759494	0	-2.24702	Predicted non-TDP	0	0	0	0	0
OWA52090.1	hypothetical protein BV898_16553		Hypsibius dujardini	MLSAGCANSNRSPTTRRHHRVLPVSPLAGVASNRIGVRGGNRRRSGSEIRLAMWLVILEIIFWLPVTVMSILGNLRIALPFPDVNALAFSFGTVLHIVDPLVYLVFLGNVRQEIISRWYGVLGLETDQRLPVANNGGSSTSGKTNRRTADL	0	NaN	0.245033	0.417219	0.0529801	0.0264901	0.0860927	0.013245	0.00662252	0.0331126	0.0198675	0.013245	0.198675	0	-2.24735	Predicted non-TDP	0	0	0	0	0
GAU95747.1	hypothetical protein RvY_07313		Ramazzottius varieornatus	MTCLFATCQAPIQAALRPAVWIPGIKKLHSRRERWIIKMATPQEAFDDAVKALTKLEDKEFDGKVISLSKTDKNRLFVQCYCFSKIQWLDVVEISFHDSGNGTTLAKVYCFSSGALPLIIPPPIPLILNLALFFLPYWDNHFTKMWLEIIRRNMDLEIVPEHMV	0	NaN	0.280488	0.45122	0.0670732	0.0487805	0.0487805	0.0304878	0.0731707	0.0609756	0.0304878	0.0182927	0.0121951	0	-2.24754	Predicted non-TDP	0	0	0	0	0
OQV12072.1	hypothetical protein BV898_13632		Hypsibius dujardini	MRDILTPNSHCFGCINVRYVTLALAIGYLVVHVLGMSLLVHLSVCRDALAAAMKPNVTVGNMVAQIYITNLYITRPSSAAGVPSVNELSLALVCCALNAFVAMLAILGISKDSPGCLVPFFLSQATDFILSVMGPVGLDLKGLTAKEDILVLAGSGGIEGDSFEELQWKQKAVVVTGRIRRLVIKLCLLLAVYKCIKHVQDENVRIAHEER	0	NaN	0.222749	0.521327	0.0331754	0.0379147	0.0616114	0.0236967	0.042654	0.028436	0.00473934	0.0236967	0.028436	0	-2.24767	Predicted non-TDP	0	0	0	0	0
GAU90788.1	hypothetical protein RvY_03158		Ramazzottius varieornatus	MREFCGVDFPLSVGNVATHQNFSSVPLLRSSAFVLSLDGCSATARRSKLKRLLAIGLAVEFLKFRLKARLKRNLTSAPLRYHTGWARSSRNLGRPTSYLASAESFVLEP	0	NaN	0.256881	0.422018	0.0458716	0.0366972	0.12844	0.00917431	0.0458716	0.0642202	0.00917431	0.0183486	0.00917431	0	-2.24778	Predicted non-TDP	0	0	0	0	0
OWA55368.1	hypothetical protein BV898_19752		Hypsibius dujardini	MLVLPPTSARLCRTSRRTTSLHRVGTAAFTARGASTTRPPVARALVEPCTQLRVQPLTSATQRSGATVVGEKRCMKSFPLGGRDSATFLPCWAPPTSPWDLTDPPSTPLRLHTGIHFSSSDSTSVSLTHTGFSLWSMHTSPPPPRRFDAAPIHHTRGAPAPYGSFRYDALIARADFQLRRCTPAGPTTTPSVSLVHLGKSTRQRQNTHTVTASTTRSRSRSHTPSQHAHRQAAALTRAGKGPGPGGGWAGDGRRGFAPRHTASPPCPLLATLAPPTPGERSTARRLQHVSCRVPHARRLSCPPRRSFSSRLKFLRTLRTNALLPDCRAHAHPNRRPVGTRRRPRTEQVPGIGPRPGDARRTRWSLDVPSGVGTAWPRCFIRGGGGLPLPPPPVDCLRSVVNRTRPSRRTGPWRCRNVSTSAFHLPYLTMSPTHPSTIRPHPAGFNFTFR	0	NaN	0.222717	0.296214	0.129176	0.00890869	0.0957684	0.0222717	0.0111359	0.0356347	0.0155902	0.00668151	0.113586	0	-2.24844	Predicted non-TDP	0	0	0	0	0
GAV01578.1	hypothetical protein RvY_12268-2		Ramazzottius varieornatus	MNKIQVCVFANILIAVFGADIVWNPPCPTSCTCDFERGQKRAECEFESSSFRVNMTDVDSDVLLLDILPLSRGEVDAYGPSLPDLFGQFPKLLRLSVRNNGITNIPVGTATNLTRLHYLDLSGNNIRDFIDLHLEILDDIVSLQLSGNLLDNIDGNDLKPLRNLTTLGVSGNHISRIDASAFDGLVYLSFLNLQDNNLEELAPSIFDNIPRLNFLNLKHNEFREIPRGIQKLQLLGIVFLNQNFIRTVPVELVRIWNSSPAIEAIGLDKNPLLCNFALAPFVRWAKTPSGFSVLCQVPKLTTANATENSTGCPVCIAPETMNGRDISTLTIRELSSSQANMTVLADNATLTPPAGTDFGYALLITLDFPRAPTDFSPKRNASGPFALTTLENDTMAKLSEFMPSAIVHCGTFKCYFFSVKGVREWRTAAYYCQAIGLDLVEIGNATEQNEIFQFGKSIARPLY	0	NaN	0.291577	0.421166	0.0604752	0.0453564	0.0669546	0.0280778	0.0302376	0.0604752	0.00863931	0.0172786	0.168467	0	-2.24845	Predicted non-TDP	0	0	0	0	0
OQV13357.1	putative Atrial natriuretic peptide receptor 1		Hypsibius dujardini	MTFESCRMCPFAFQIASIGHIYPDNTGCLPYVGPPQDIALELINRQYDGVFNFTLSYNFDRNLRSCAEVADHAVDLLSRWYYRARSNRIVPALVFPCKINTHYVLRDKSQSPTFVSVGHYASTAYLEFYSAIMPLFQWRSVFVLAVESTRVALLYGIVARTAVQAMSTLPNQLVTTRYIEDPVATTFQQILPDFRRISRVMLYFGRAEGLRLLLIEAYHLNMTNGDYVYIALENFASPSLYGRIGWDYGDESDQVARRAFHSLLVVRPVDFNDSLPSSIRGFTPAELSRRAFADYNFALPLANQPLVNLISPFLSINLLGQILNTSHSVYGPSSLYDGAHLAKMVFNQTFETVFGPIEMDDVGQRIVDLTLSWFDEHNDNFQPFLLMKMKSKTVTSSAEVRWVDGKPWPPPNEPLCGYSDQSSRCGNTRSGLYSFEIAVPVVSATLGSLCCAIYFIRRYFCFERNPAQMWWIVERTEIMLTEKILAFRLSQVSRGGGA	0	NaN	0.259036	0.411647	0.0582329	0.0421687	0.0843373	0.0361446	0.0160643	0.064257	0.0160643	0.0502008	0.0421687	0	-2.24849	Predicted non-TDP	0	0	0	0	0
GAV02126.1	hypothetical protein RvY_12728		Ramazzottius varieornatus	MDNIITALPLWKLNVINVTFPEASPYNASSSGSISSTTTEAPSLFACQAVPGEPVPFPSCYTWTQIILFAFFMAIVMFIIVFGNLLVVISIMTNPALRTVQNYLLVSLAVADCAVGALIMPFSLANEVMGYWAFGDFLCDTWLALDVLLCTASIFSLCAISLDRYWSVTQAVTYLQRRTLRHAVQMIAAVWISSLIISVPPLLGWRNPPNATEIITFDNGTVRHSTFVKTCSVGEDTSVYVIFSSLGSFWIPIAVLGYVYARIYVVAKTRARAQSSSVGRSASDRPLPRPSVIFVVPTLASKNQDSCVEGPTRQSTLEVVDIQRNTISTTQSTSSAKNAERRPLLNRQNLQPLDSDMRRMEESTFYPDSRSPTSGESLSSSAHLRGNSKRDSSTQTDPPPTDRERPTYFDDDEFADSSSIMLLSEYDFDERWKEIFARHPSFSEPVLSVPVVAPFPNGDIGRTNVVIISTESVPLFRRLLQYFSSSCFRRFGGSTVSSYRLQINREPVIKRKKSRLKPPREKSDRRKTSVDQRSEGERRKKRIQKLKERRATLVVTLVIATFVACWMPFFIILPLQAICGTLNCPIHPTVFSAVFWLGYFNSALNPLIYTAFQRDFRKAFLRVLLGATYARKNQTRKQRLGGV	0	NaN	0.261275	0.399689	0.0653188	0.037325	0.11042	0.0342146	0.0311042	0.0575428	0.0171073	0.0279938	0.503888	0	-2.24868	Predicted non-TDP	0	0	0	0	0
GAU90509.1	hypothetical protein RvY_02915, partial		Ramazzottius varieornatus	LFQIVQVFCRRQMVSQKNELFIYAKTNTKTISHCIVDVLIPILQQEQEEGAERSDFRPARCFLLITYCWTILLFPFFHVRVAECFFYCVFGKVFFRLNFFRLIMIPEWERRAHESSVSLSGAVCSLSHLPQLANRGTRVSWPVRCRVALVYVSRMANFGSAGASLRLIAHGRH	0	NaN	0.260116	0.479769	0.0346821	0.0520231	0.0751445	0.0462428	0.0231214	0.0924855	0.017341	0.0231214	0.0115607	0	-2.24877	Predicted non-TDP	0	0	0	0	0
GAV09342.1	hypothetical protein RvY_18899-3		Ramazzottius varieornatus	MMRINESPLMKKQDVVMVPGGANALSCVAPSADKPCVDAGDVRINLHTGLVALHSLFLREHNRIAKFLVDRSPAGPTDEMAFQVTRKIVSAMLQHMAFKELLPLILGKKIYNDPRNGLALKENGFANSYGSDVDATVMVEFAAAAFRLHTLSGNELPLLMDNGTETPFFLHFFNPNMWCANETFVRYVEASQANSRGFLLPSDAHSQGY	0	NaN	0.282297	0.440191	0.0574163	0.0478469	0.062201	0.0239234	0.0430622	0.062201	0.00478469	0.0191388	0.0143541	0	-2.2489	Predicted non-TDP	0	0	0	0	0
OWA54327.1	hypothetical protein BV898_18735		Hypsibius dujardini	MELNVTSNLTSSKGTINATVKSHELLWWTASILGLNFAGALANILLLLVMTVYKPLRQSSSCALLVHCIVIDLYQTVVAVPAQIIPVYMGPTHSLPTFYCRTLPLLVFSTSWASMHASCALAMHRLVATVLPHRYAAFTKRSSLALMILVPWVLSLCIAMFPTVEYGMKVVVSPVNGGCTTVAVGTQTVFTMYTVIGTYLPTVVIGLCYMGILLKSLMEMHDSSRSTSQATALRRRSEISLTLFVSFLWHCITLYPMMIAVTFYPGVYSRNVQLQLALKGMINVFSAVNPVFYWTSSRLFQNGLKEVLGCRWTWAQARSRISPVSK	0	NaN	0.153374	0.478528	0.0460123	0.0184049	0.0981595	0.0276074	0.0276074	0.0368098	0.0245399	0.0398773	0.131902	0	-2.24908	Predicted non-TDP	0	0	0	0	0
GAU90508.1	hypothetical protein RvY_02914		Ramazzottius varieornatus	MTADSTDCYSLEGAAVHCKGVNLDPSSDTEPLQGPAGCRLRVWDVPWLLREAPRAHNLARLCTMP	0	NaN	0.261538	0.384615	0.0923077	0.0461538	0.0615385	0.0153846	0.0153846	0	0.0307692	0.0153846	0.0615385	0	-2.24909	Predicted non-TDP	0	0	0	0	0
GAU87714.1	hypothetical protein RvY_00524		Ramazzottius varieornatus	MSLGYASTTSSIVSASFFSTSSVPVNPHSTPAVTRFRFNPVHTKTKLLLHDLLHD	0	NaN	0.145455	0.363636	0.0727273	0	0.181818	0	0.0363636	0.0727273	0	0.0181818	0.0909091	0	-2.24915	Predicted non-TDP	0	0	0	0	0
GAU93149.1	hypothetical protein RvY_05132-1		Ramazzottius varieornatus	MYRVRQILVTAQKLGFVNGDFVYIAAWPYEHAQYGNLSWQYADVDDEVAKLAFGSLLVITPKVTPTELRIRDMYKDVLPKSQKNPMILATYLSFIATAKVIASAWTSGKDVKNATAMVRDLRSPSYDQEPIMLLLKAALYSIRMFDRVSSSLREVFSYNPSNKDWEPTPGVVPKWPGPTNEPPSDEPFCGFMNEKPWCHQSRSSSPEIALIISILVILVFSVISFATFR	0	NaN	0.266376	0.39738	0.0786026	0.0436681	0.0960699	0.0305677	0.0567686	0.0480349	0.0262009	0.0436681	0.0742358	0	-2.2492	Predicted non-TDP	0	0	0	0	0
OQV15164.1	hypothetical protein BV898_10678		Hypsibius dujardini	MTCACNIPEFVPRPLTPQRVLPSDSVPRVFTSALQLLGLFPCRPEWSAVKPSPSRRTDRQPYHQTLLLWSVAVWISVTFSVLSYTDDYIGFYLDQLSQLEFFTAVTGIFRLSVFLHAPVTAGYLIHKCRCIPPLLRGLSEAMSGVFTVSGASHVTLLKTVAYVALTWSVICAAMGALGLFVAVRSTTLLVENFGWTSQDPCIFGMVQLPVYASCAWFSLYHFIVVFYEVAPQMLALIIVFNIALGFKEVADSLADVVDLPKAERIVRFENTRCNYVRLQLLLNRTNEVFSVVLLVGCLRDLLTVVAFTATLLRLPESRGNNETEVAFKERTAEDQSFLTYIYLFTLMAFMNTALRTGLSIYCNEKAILMEEVLQGICAEGGSDKELLQHCRHLKDDVGNCERSLVSAAAFFITKDYVSAIFGLISTYFLVIYQTRDSKTEMQEFLRAKDFTHDFEIIMSYINKITESLTNLTVSNVAALAAARP	0	NaN	0.231405	0.475207	0.0413223	0.0516529	0.072314	0.0309917	0.0268595	0.0661157	0.0123967	0.035124	0.0433884	0	-2.2492	Predicted non-TDP	0	0	0	0	0
OQV20228.1	Sodium/glucose cotransporter 4		Hypsibius dujardini	MASVDGGSASGLPTTGSLLHWADVVVITGYFVLVLTVGIWSSRQMSRSGSISSYFLAGRSMNFGLVGASLFASNIGSGHFIGLAGSGAASGIGIGAYELNACFICLILGWIFVPVYIASGIYTMPEYLHRRYGGQRIRIYLSVLTLLLYVFTKISADLYAGAIFIEQSLRWDLYVSVVILLVIAAVFTVTGGLNAVIWTDFVQCVIMLAGAFSLLVVVLVRVGGYKELIEQFPLAKPKVVKANATHCSDVPKNFLHLLRGADDPELPWPGVLFGLSVSSIWYWCADQVIVQRVLASKNYSHAKAACVVSGYLKLLPMFLMVLPGMAARILFPDEVGCVDPDICERVCGSRQGCTNIAYPKVVIELMPAGLRGLMLAVMMAALMSSLTSIFNSSSTIFTIDVWKTYRPKSSEAELVIVGRIFTVGMIIVSLFWVPIIKASKGSQLMHYIQSITSYLAPPIASTYFLGVMTQRANEKGAFWGLVFGLVIGMTRFILGFFVFPSVECGEVDLRPSFIKDVHYLHFGLILFVLCIAITMTISYFTDPVSQHRLYRLTYALRNNVQERLSSDAVDGKIELEFEAERAKNEPQLIRSLKKVCCIAPTGMDDGSLMSLAEIQIREKQMISLNETPWMRTSTTVASLVLAGITIFLWGFYA	0	NaN	0.18683	0.48392	0.0382848	0.0352221	0.0872894	0.0245023	0.0321593	0.0535988	0.0199081	0.0382848	0.093415	0	-2.24937	Predicted non-TDP	0	0	0	0	0
OQV16645.1	hypothetical protein BV898_09315		Hypsibius dujardini	MGNCWVPPNTALLEMAIQTGTVPALRTTFGEGYHLKLRRSFKWPATVTDGRRPTVKPLLLSNAAPDLYATADILRLLVRRCRSGVRNAKGMIRFL	0	NaN	0.263158	0.410526	0.0736842	0.0210526	0.0315789	0.0105263	0.0421053	0.0315789	0.0210526	0.0210526	0.0210526	0	-2.2495	Predicted non-TDP	0	0	0	0	0
OQV20381.1	hypothetical protein BV898_05668		Hypsibius dujardini	MSYWKGTKHLVLFLRSILLKTIERYAENVAKTCIIIIVVKTGVAFTDRLRQFRLTVFLHPRPGLSLVLFEQLFDVPCSFSFCFSMTRFLGCPTCRQSVPASFRGYVKVLRFAVEVSRRSVSYEPHQKCSLSASFFLHVHFEDLLGGKSCKTKEGRPVLHGVILLRNSSHAFNVQDMVNHIQVDNTSDLPGSWPSQPPPASLRFFP	0	NaN	0.243902	0.42439	0.0634146	0.0341463	0.102439	0.0341463	0.0487805	0.0878049	0.0097561	0.0195122	0.0097561	0	-2.25026	Predicted non-TDP	0	0	0	0	0
GAU97760.1	hypothetical protein RvY_08999-2		Ramazzottius varieornatus	MKLCVWGTLGTTVLLCGTLISCCSGSWTYDGFQVDLKHIDEVSGTNLIRNGIDLMEYYPSVEWEIIGVPAIRNEKFYPCCAEPYPDITFNVTIRRKTLFYTVNLIIPCVAISFLTVLVFYLPSASGEKVTLCISILLSLTVFFLLLAEIIPPTSLVVSTTRVFLRKRPVSVSGNLYSAELFSGSSDREVPIIHNGSRNIVHCGHSGRKYSDLSGISCRPSP	0	NaN	0.199095	0.420814	0.0588235	0.0452489	0.108597	0.00452489	0.0316742	0.0452489	0.0135747	0.040724	0.00904977	0	-2.25029	Predicted non-TDP	0	0	0	0	0
OQV23688.1	hypothetical protein BV898_02426		Hypsibius dujardini	MDQDSGTTDSSDFELVTFSTCAEFLALNLSKDEVEIPGSSFLNNSCGRQSVNVTAIQLHPARYAVLVTYPIFLLICTVGNLLTLIVLGRETTKSVKRIYLMSLACSDFCFMWSQFFPYLSNYATITSNPGAKLFLDRISGSCTFFQEMLITSSDWILVAFSIERFFAVVFPLYYNIFVSKRRATAVVLVVFLLAGLYAMYNLFDYYWFLANDEPRCPAALIRPPTYLIRWHAVYEWSVLIVPVITFLVILSVNLAVSIQLLKHQKFRRANTLGRNHPDSVTKDHQAIHMLLACAVLYILTQFPAFVYNILQILQHYPFCSLTFTDNFVANYTRAIGVTVNINYSANFLLYYGVSTTFRQGLRDFKHAVIVASGCSRNPALTHKPILGPHASTKTNYYTGFMTNGAEDIYGRHGEEKKRNPRFSLESVDTSTTSMGSSNNPRY	0	NaN	0.228507	0.434389	0.0429864	0.0294118	0.0837104	0.0271493	0.0294118	0.0723982	0.0113122	0.0542986	0.328054	0	-2.2506	Predicted non-TDP	0	0	0	0	0
OQV23472.1	hypothetical protein BV898_02591		Hypsibius dujardini	MDTPAGMLQKVLVKTPLSADGKEDLTVEIPASWTVRQLKQRLSEVLPKKTNPDDQRLIFSGSLLADGRLLKECFRSVEPGSCPVVHLVCKPAASIPSPMASIPEVETLSEGLHHRNVPQSATSAAYVNPWMAPAASMNFDPNHMAQYYQNYQAYLQQYMYSQYHHLNPAMLHHHQAPHFPHLLHNMTPGQANLLQMNPQPAGFGDAQHIHNHNGRAPEAPAARDPQVVVNAHGGAENDAGDQRDAFDYVYIGFRLCALLFVVYLSSSATRFFSVFTMLSVFLFFNTLRDFRRWRERQLRRNAEAAAAAAAPVVPPAERAVPVAGEGAGAGENVQNVAQPGEAPPPAEPEAGLLTTVLSLVVGFITSLVPDLNGIAA	0	NaN	0.265957	0.409574	0.0904255	0.0478723	0.0585106	0.0558511	0.0212766	0.0425532	0.00797872	0.0292553	0.481383	0	-2.25074	Predicted non-TDP	0	0	0	0	0
GAV06784.1	hypothetical protein RvY_16714		Ramazzottius varieornatus	MVPVESTSTVKGSDDLLRLIGNPGRFQIILYLLFYALSVVLLGLAGYFLLNWHDQQAFIAVASVVVIPLYWFFPESLKWLLIHNRPEDVDTICVTIARFNGIKDLPSDLEASIRAMAAQYSSLQTKVQLEHRYTVLDCVRTPYDMRASISSQEAPLIFMGVVLIILLVAVIVLPETTGTKLLNTIEEAEAFGKAKSFWARVRDSVWF	0	NaN	0.236715	0.478261	0.0434783	0.0483092	0.0724638	0.0338164	0.0338164	0.0531401	0.0241546	0.0338164	0.0917874	0	-2.25074	Predicted non-TDP	0	0	0	0	0
GAV08269.1	hypothetical protein RvY_17986		Ramazzottius varieornatus	MCIEDSQRIITVAPEADGKEQATRRGSRRIGKGEAISFPTSAINAPLGTYRLTCGHCQQPFLFNILQKSLCKCPYCHRLSALADEHRYIELRKSLAFAVAFLICSVLIILTNLLANRRFAGDIALYITLFIVTGLVAIKPFIVLRMKASSIDGPI	0	NaN	0.251613	0.483871	0.0451613	0.0387097	0.0645161	0.0322581	0.0451613	0.0516129	0	0.0258065	0.109677	0	-2.25083	Predicted non-TDP	0	0	0	0	0
OQV12876.1	hypothetical protein BV898_12895		Hypsibius dujardini	MAWLNLLLEFLLPLLFLLNQVLGLRSFQNVRIDVMTSISSVNVTIPGVVATLVSAAVPDEGIVGSVVGSRSVGAVDGGCWAGSMPPANNTAMYNTLFVDSFVALMQRNLKCNFADGVRQAEMQGFSAILVYDHAYIDTTAMPAVDPSLRNTSIPTVYISFLDGRLLWKKFQHFSGAYVVITAAGSGGRGSGYNSSATSGGFGSNGSGGITSTQSSDVANVLLGFIPAVSYVCIVLSVILIIIARRFIHCSLFVVYKMAMHHNPKVAPLVPTSPRTGSKVDVNNPSGTRCTICLDEFKPTDLIHAILPCQHVFHQVCIDLWLRKGKLVCPLCRRKITLKKIIRHVLLSHDASQKGHVFVIPSVCRPSAGSDSAVNVRTVYPT	0	NaN	0.204724	0.448819	0.0524934	0.0104987	0.0971129	0.0262467	0.0341207	0.0446194	0.0104987	0.023622	0.209974	0	-2.25136	Predicted non-TDP	0	0	0	0	0
OQV23006.1	hypothetical protein BV898_03056		Hypsibius dujardini	MNNSTDFKIGTNFTNVTNNFRQDIPILGWTIAVLLTNSCGALANILLLLTLILHKPLRQSSSSSLIVHTVCLDLYISSFAVPVTVIPIFLGPLYELPQWFCQYQFLYVQMVYQIEMYAATMLALHRVAAAVSPRFFIHMTSTAAMILMNALPWVIAMVNCLLPAVGNMGYQMVFNQLNGGCMYSVNGTAGAALALANTSVGIYFPTAVMGAAYGVFLLETWRHSGLQMSRARRRRLELSRTMLILFVWHCVSLYPSSIMVGLFPNVFASNLGLQLAFKYLGNSCSAINPVFCWCSSKLFQDGTRAVLRKLRRCVSGGCQSGGQVKPSSTAREHSAGEPTRSLGQPNGNGMEADGIKILTLRRLVLRWTDFRIILSPLLSTARRPT	0	NaN	0.205195	0.464935	0.0467532	0.0181818	0.0831169	0.038961	0.0181818	0.0493506	0.0181818	0.0311688	0.181818	0	-2.25163	Predicted non-TDP	0	0	0	0	0
GAU94586.1	hypothetical protein RvY_06328		Ramazzottius varieornatus	MRRLMIAICLLNAITRGIILADQSQRSFFDDSEALLVRRERQTNTTFVNNSTVNFAGGFNSFFPALLQLFLGGFVSQGPFNASISNATQFSLTTDFFTTLFAILQYATFVAFFVMFMGFMVFGVFFLYMFNYMVPSQASPFSTTFTSNSLFRSFEDENMPLFDKITSVGYGLLDRGSELYGLIQTPECRRYAMCHLSSSFGDQEANGFVFKDLLRSISSTLDNKGATEGMTRAVNVGLLTGECDEPIMNCPELVPYFKKVVDTVSNYI	0	NaN	0.25	0.447761	0.0335821	0.0410448	0.0895522	0.0373134	0.0186567	0.119403	0	0.0298507	0.0186567	0	-2.25192	Predicted non-TDP	0	0	0	0	0
OQV22632.1	hypothetical protein BV898_03457		Hypsibius dujardini	MNPSLHPSAAYLVILCALSTVKQVLPELVGNSSVSKLNDLFFDRPSRLSSGVNSDHANLQVSLPSRKKRSRRNADNEPGLDVQFEKPDEHAAEPDISKVVGDDKAGVFGINTGQPYYASGNANAEYAHPWHQPVAPPSRTNQRKVKSKRSYADYSQPSYSAPSYSASSYEQSYQPPYYSPPSYPPLAYAPPPYTPPFFGPPAYYQTDSYKQPFSGYEKSERYIYYAPPQYQPSYVSQPAYQPVQYSYQPPYSYQPPSYQPSYQPPSYQPPSYQPPSYQPSYSVSYRSIELPSYDSPPLNYAPPRISAPSYAPPRIEEQITYTQPSYSPPAPPSSGYSPPASYYSPQTYSPPSDYESHDPGYEENDGTTRREKPHNDADDERPLE	0	NaN	0.273438	0.197917	0.174479	0.046875	0.151042	0.0677083	0.0338542	0.0182292	0.00260417	0.122396	0.773438	0	-2.25195	Predicted non-TDP	0	0	0	0	0
OQV20993.1	hypothetical protein BV898_05068		Hypsibius dujardini	MSASPFLDFARSYVFCGDIAAARPLANLHNHQSYHHNHKSKDNQRPDQFMMFSTTYFSQAMGKRVTLFLLPVFLLTASVARPTDASFIKLYPAFAPLADMESSTSVPLITSTSPYRIRASLSGLKLEQAPAPFPAKIRWLIRSTRPTCQTFGDCRKYLRQVHIENIRRMSKIGRRSEHPRIASLGLY	0	NaN	0.256684	0.390374	0.0748663	0.0213904	0.106952	0.0374332	0.0427807	0.0641711	0.00534759	0.0374332	0.13369	0	-2.25218	Predicted non-TDP	0	0	0	0	0
OWA51952.1	Solute carrier family 2, facilitated glucose transporter member 1		Hypsibius dujardini	MRNDGLTVNLLFLVSVVTFGTWFPLAYNIVALNGPQLVVVTWIRSVGCSRISNTSSIFTDVNETHSQWQLWCSEFIAESGDEVGEMLAENHTLNAVWALTSALFSLGGLISALTSGPLIHRYGLKISILINAAILVGGTGVCCLSPVAHSFEMLIVGRIIVGFAVGSGCVLTPMYTAELTPVALRGALGTLPTTMFVLGMIAATVMGLPFVLGNSWGWPILLTLHLLPVGLMCVVLPFCPESPRHLFLRRGEKVAAEQALVWLRGTTDVQEELAVIQEEAEKDSTRDRVSIVGLLRSPFLRSTLWLAAVPMTALHFSGYSCLSFYSTAIFSAAGLTRLNSIYASLGLWCIFLLVNLVSLTLVDRSGRRILLLISHAGTLIGLCFLVLTMALTRHQGYEWTKYGSVASIFFFIVSHGVALFSVPWILGAELFTQEARAAAMTLISVVCWVTELMATLIFPLIIAAAQEYTFIIFIGFVALTGLFTYWKVPETKGKTIKQIQDLLRPPNCK	0	NaN	0.165029	0.497053	0.0392927	0.043222	0.0746562	0.021611	0.0176817	0.0550098	0.0275049	0.0196464	0.0628684	0	-2.2523	Predicted non-TDP	0	0	0	0	0
GAV02538.1	hypothetical protein RvY_13086-1		Ramazzottius varieornatus	MSEKPSPTSTVPVSDASSENEVKWLLYAAEILGRWGDRMWAFTSALFLLELFPGTMLLPAVYGLVVGLCVILLGALIGEWVDRTPRLAAVRLSLMTQNSCVALAALVLTFALLYKDSMPDSGKIWCVVGFLLFAVLADCGRVAMNIIVEKDWVVVIAAGNKSHLADMNATIRRIDLTCQILSPIIIAQIMTFSAHYVGTIVVSAWNLLSMFAEYFILLKIYHAVPALADPKATKVVMERSRNQQLVRKVFRSCFALSDGWKTYMTTTVASAGFGLALLHMTVLSFGGVTNTYVRTQGLSESVISIAMAFGAAVGIAGTFVFPVLRKKIGLERTGLNALFLQLVFLTLCVVSIWLPGSPFDPTFSKTTRGNESWIEQASENRNITDIDSRRWITRPVEELSSVIVFLLGMVGARFGLWMADLTISQLLQENVLDKERGVVGGVQSSLNRFMDLLKFLLVVGLPNPESFGILIIVSFLFVVMGDLSYAWYSYKTRGHIMPHCGPPPGGRAGSLRHDDIVLRHEEIIPSRV	0	NaN	0.212121	0.477273	0.0416667	0.0397727	0.0776515	0.0208333	0.032197	0.0511364	0.0246212	0.0208333	0.119318	0	-2.25252	Predicted non-TDP	0	0	0	0	0
GAU96163.1	hypothetical protein RvY_07649		Ramazzottius varieornatus	MQYFMIHHRPMCKFYQRSHHQNSDILPNVLLVHFGLIVTEVLLVIVDLIEMPYPSLRARLVDSRDLPQIRTDQEEALLALLRKNLNPGVSDIQITAAELGLPPLQVRIWLQHLLAYWRISQGFPPNNRRIYEVPQPPY	0	NaN	0.297101	0.413043	0.0942029	0.0434783	0.0434783	0.0724638	0.0144928	0.0289855	0.0144928	0.0434783	0	0	-2.25258	Predicted non-TDP	0	0	0	0	0
GAV00875.1	hypothetical protein RvY_11663		Ramazzottius varieornatus	MVFAQVLSQIIKEETSPTQLNFRRRLLNHTFNAYSRNILIGPDAYRLENILYNRFNPITKAFDTGWIYNAAAGTIDTVSDSVADRWHGRAGPLPNKPTCGFRGDSCPENMITGSTLGVLIAACLLLPLTLAFTFFRASR	0	NaN	0.266187	0.410072	0.057554	0.028777	0.057554	0.0215827	0.0215827	0.0647482	0.0143885	0.028777	0.100719	0	-2.25262	Predicted non-TDP	0	0	0	0	0
OWA50526.1	hypothetical protein BV898_15039		Hypsibius dujardini	MSTMGGCYFRSTTHVPVPPPPAASQQHQQHSAHLRPETADFGMRAHTHLSITSFFFPCATETRTASPVPFA	0	NaN	0.15493	0.352113	0.126761	0.028169	0.0985915	0.056338	0	0.084507	0	0.0140845	0.056338	0	-2.25291	Predicted non-TDP	0	0	0	0	0
OQV22580.1	hypothetical protein BV898_03406		Hypsibius dujardini	MGHTWYLAVDVQFYCFAPLLLVPLVRFPRLGLRLMGTTFLAHLMVTAYICSANNLPPSLWHSLSSEDGDDYHSLYYIKPWTRIGPYLVGTFFGHLYVNCQKISLTMRKPFLCFAWASTTLSGGLVLFGLYGREKISLTASTVYNIFHTSIWAVWIDWIIFACATGYGGTHMATILGGRVRAIRVV	0	NaN	0.140541	0.448649	0.0432432	0.0108108	0.0648649	0.0108108	0.0216216	0.0594595	0.0378378	0.0594595	0.0702703	0	-2.25295	Predicted non-TDP	0	0	0	0	0
OQV13422.1	putative Cytochrome b561 domain-containing protein 1		Hypsibius dujardini	MGSAMSTLKQVGFFSLACVHLYCVSKLAEPGSNLFSWHPFLSSAAFGLIMPEAFTQISRLSEFGRRFSHRNRVTMHWVLQSISVILAGVGLACIFINKNQFKRPHLTTYHSWLGLSTFLYAVLQSLGGLFIMYPKWKPSFAPGTANMKVYHAVSAASLMLCASATMFFSNYSLWFAKHKLNTTVYATGMWIYPAVLALRALWTVYESGAFGRLMGKPGPAPLADSKDTSSL	0	NaN	0.160173	0.450216	0.047619	0.017316	0.112554	0.021645	0.047619	0.0735931	0.030303	0.038961	0.207792	0	-2.25313	Predicted non-TDP	0	0	0	0	0
OQV18311.1	Cardioacceleratory peptide receptor		Hypsibius dujardini	MEAYSHAAGAAGLLDVDDTVDSQHHAPSLGLFFINVTTTAANDSDSKRFYYYETEQLTFMVILAFFVISFNFLVLAALGISKTRTRMGFWVLHLALADLLVGLISIPTDIVWQMTYEWYAGNIGCKAVRYTQVVVTFASNYVLVALSIDRYDAIANPLTFTSAVRRSRALIGAAWFFSFLFSTPMLFLYEQDRIEGYLQCWISFPSQVHWQIYFTLVSITLFLVPVIIIIGCFAVVLRTIWVRGKNLEFEEAMSLSRQDSFDGPSRIGSVLYRSKRLAADSGTPLTGPSIRSTADLSRGLIPRAKIKTTKMALVIVLVFIACWSPYCIYDLLDVFQYVEFSSPQTKIAVSTLMQSLAPLNSVANPIISCIYLRREITRGLRRIQRTLRRRAKRPPAQHFKSIMRPSERPSGWADNLTVPNNSRNSQATTSMGDPLEDLSSGKKILPGFGFRFSSTVRSDAFV	0	NaN	0.233766	0.437229	0.0454545	0.0281385	0.0974026	0.0324675	0.0281385	0.0649351	0.0194805	0.0367965	0.378788	0	-2.25316	Predicted non-TDP	0	0	0	0	0
OWA54816.1	putative 3-oxo-5-alpha-steroid 4-dehydrogenase 1		Hypsibius dujardini	MSAILQILVTKADDFVSSTTGILFPVSQLHKTIHYSFVAFSGLLAAITFLVQWRNPAPYGKLKTPAEERKWGPKIPIIPAHVSSDGPSGTIMFLIIYLRGSQHGHWTNWMFASLFMAHYFQRGFIHPFIMKYGQNDVPVGIWFGGLAPNILFHGLVADWLANAVFPRNHLQSPVVLLGLVLFFGGFIVNRVADWKQREWKRKQDEARLKVGPVNEGYTFPKGWLFDFIANPNYFGELVEWTGFLLITQAPASLTWDLFSAATFFARSAHNLAFYQKKFADSYPRHRKALIPFIY	0	NaN	0.22449	0.428571	0.0646259	0.0238095	0.0544218	0.037415	0.0510204	0.0952381	0.037415	0.0340136	0.0884354	0	-2.25321	Predicted non-TDP	0	0	0	0	0
GAV04634.1	hypothetical protein RvY_14893		Ramazzottius varieornatus	MSTFQVGYSALLIMVLTASLIRPSLQVHLGTRTLAIVLPMRLFVKASATASATTPKTTPAIALRPRTAGPSLEKQAEL	0	NaN	0.166667	0.474359	0.0769231	0.025641	0.0897436	0.0384615	0.0384615	0.025641	0	0.0128205	0.0897436	0	-2.25322	Predicted non-TDP	0	0	0	0	0
OQV26072.1	hypothetical protein BV898_00200		Hypsibius dujardini	MMCRQFSFLLLSLGCCLSVGQAAVLSFWPEKVNASEAFGVALNKDVRYDKWQNPARILYRFDDASYSVNEKALIMAAMSQIAADMNKCISFQEYNADTDAGSDNIYISKTLNDGSIPATCFTFYGRLLRAAGQGQKMAIHDGPNGCMDSRREIMKILVNVLGLRNEYNRPDRDDFIKVFPEHLQSELRFSNLLSTYNASQVDTREKSFDWHSITIPRANKYAIANQSIFQYPAHKDIPELDHLSKEDCLGLAWMYGCEAAKCIDAYDVTPALIEQIKAVPAEEHHEAVTVHVEASTEAAAAVTSSAPVVATSAAAAAVVAETTKAAVEEVKKEEVKKEEVKIAVELTTAAAVVIAAETSKAPVVIAESSTEAATTIAAVVAQALPANLTEVAAPSVKLVEIIAASSAAPVEIASSSVKPVEIVASSSAAPVAIVASSSAAPIDVASSTVHAVEVVASSSAAPVVEVAASSTAKAVEVATSSAAPVAIDVAATSTVKALEVVASSSVAPIEAVASSTAQVVVLVAASSAAPVAESSTLAAQVAEASTTVAPVLNITLSELIVPRKSAAVEVVAVAATEGPMVVLTESSTLPASSSLPSAAAVAESSTTPAPQMKLIIIMPSEASTEASSTAAATTLAASSQASTLASSSAAPVALSSSEASSILAVSSSAAPAVLSTSVAAVLVEEKNDTSIALSSSAAPVVVAENLATTLAAAIASSTAAPVLFESSTLPHVAVLVAAQNSTELIAQ	0	NaN	0.215529	0.485944	0.0481928	0.0709505	0.13253	0.0254351	0.038822	0.0187416	0.00535475	0.0160643	0.677376	0	-2.25347	Predicted non-TDP	0	0	0	0	0
GAV00563.1	hypothetical protein RvY_11390		Ramazzottius varieornatus	MEDPIELLKPMEAVSVDCSAFKSSTFHLALAELEFLRTHLEVFEDLTKALRICEVAKDMLVKLDECPRLS	0	NaN	0.314286	0.5	0.0428571	0.128571	0.0714286	0	0.0714286	0.0571429	0	0	0.0142857	0	-2.25348	Predicted non-TDP	0	0	0	0	0
GAU88060.1	hypothetical protein RvY_00827-2		Ramazzottius varieornatus	MLVIRKHRDLKKTLSKIDPDFKSLIVEKPKTNASVLPNPTKNLAATQRDLTALANGIKSIKTTTAKTATLKPVTKATTTTTKQADAIPPVNPVVPVAVDAPLTITSIEPTKAQSVVVSTEDFPPMPPPPFLATASSIAATKPTTATHVGPPNGSFQLKWMAFGESIMNGDASPPPWSLATSPARRRWPSFW	0	NaN	0.240838	0.356021	0.13089	0.0209424	0.078534	0.0209424	0.0890052	0.0314136	0.0209424	0	0.0209424	0	-2.25353	Predicted non-TDP	0	0	0	0	0
GAU97593.1	hypothetical protein RvY_08866		Ramazzottius varieornatus	MVLDVGGDSAAKVPLHSASSTNRIKIISNINDDEHGPTSHSISSYQNNRAADGENGQIDHTEMVPLRKPDNVSPTESERKASRADSRIYGISRIFDSFSRFIHKGINNDRPDTIQEMDETAPLYKTTPRRWIVLFVFALYSMSNAFQWISYSIITDKIVFFYDVSAGVVDWLSMIYMLTYIPLVFPATWLLDKKGLRIVALIGSFGNFIGSAIKCFSPYRDQFAVTFVGQTISAISQIFILGLPARLAAVWFGSSEVAVATAIGVFGNQLGVALGFLLPPILVPTVNANDSATGTIISNDTIKDLYGQNLATMFYGSTAINGFLFLIVLFIFQDAPRYPPSPAQAAVLAEAANTTYFNWIVALVKNRNFWMLLLSYGINVGAFYAISTLLNQCILHFFPTEHENVGRIGLTIVLAGLVGSFVGGLWLSWSGNYKTTTFVIYLLSFLSMIAFTATLNLGQLWLVFVIAGLLGFFMTGYLPVGFEFAAEITYPAPEGTSSGLLNCSAQIFGFILTATMGAVLERWDPITANGAIAAILFFGTVMTFFIKSDLRRTTVTNSINANSGQPLPTIHVENVQIHQ	0	NaN	0.210708	0.44905	0.044905	0.0276339	0.0794473	0.029361	0.0241796	0.074266	0.0189983	0.0328152	0.272884	0	-2.25357	Predicted non-TDP	0	0	0	0	0
GAU88543.1	hypothetical protein RvY_01226		Ramazzottius varieornatus	MSELSGNFSRQSLSPEDPELSGNHSPHNDTFGLAPFRLAGPSSSRFRHAQSAILFVMFFLALGGNCAVICKLWSGRVRSGAKKLSNISLLYLQLAVADLIAAVCCILSNAILYLIQHFLAGNFFCKVLRFSQRLGLATSTFIVVAIGMDRCLALLFPLRRAQLRWGVKLMIVLAWVSGALFSLPQVFIFQVNIFHSDEGSIFQCDNSVGYTARWQEMSYDLMHLIFLYIGPIVIIGICYGKIIRAMGVEAAQAKNGGYLSTPTTANPPAMQPRTSRFEHARLTSLKVSIFVISTFMLCWTPYYCSLVYHIIHRPPPHDDYYYNHAIYFCGLGHSVVNPIVYGAYHFFQRSKASRRTTGSMRTDRVRTMSSSSSRMSGFKKLASFHSLRRSPTSLTS	0	NaN	0.204545	0.439394	0.0454545	0.0176768	0.113636	0.0328283	0.0277778	0.0681818	0.0126263	0.040404	0.252525	0	-2.2537	Predicted non-TDP	0	0	0	0	0
OQV12054.1	hypothetical protein BV898_13704		Hypsibius dujardini	MESVLAVLFKPMRVALLVYGISVDHDEPEKSTTHSGIVGRKVCWTITKACLTILTFLCFATLTLLELIYFTYDIDIAAHKKNSDFEILVVLNGARFSVSRVQEFTLLLLTFRHRRKVGQLFKRFGNRLQTPKATHIEAPFVVPLILMTFLIVFLCIIPECVVLSQKSSSNFDFPYVYGINISTEDYSSKYKGLMTFSEDNKVLIQAFMLFALGLHGSVFLYIVHVFVIALAVALTVAVRLQIRNADDLSQRMTEAKSRVTCLDLLLFRRQCRALSEVADEVNTVLSPLLFVLLVSDVAMLLGSVSWLFNPVLLSSYAFRHLCWLGYLMFRTGLLTYVAITSTETVRRRKKSLIIYKCF	0	NaN	0.22905	0.5	0.0251397	0.0391061	0.075419	0.0223464	0.047486	0.0726257	0.00837989	0.0335196	0.00558659	0	-2.25387	Predicted non-TDP	0	0	0	0	0
OQV20310.1	hypothetical protein BV898_05601		Hypsibius dujardini	MAKLQSSPRPHGLNGARRNDLVTLVTLVTLVTLVTLVTLVTLVTLVTLVTLVTLVTLVTLVTLVTLVTLVTLVTLVTLVTLVTLVTLVTLVTLVTLVTLVTLVTLVTLVTLVTLVTLVTLVTLVTLVTLVTLVTLVTLVTLVTPIPSPVTLGTGQLCHPGHLVTLVTLVTLMSNAPYATAGNNDHRVRNNPRATPAAATTTRDRSSMDSPPSSPNQSSARRRSSRSSCCFSCCG	0	NaN	0.119658	0.491453	0.0512821	0	0.0683761	0.0128205	0.0042735	0.0042735	0	0.0042735	0.495726	0	-2.25408	Predicted non-TDP	0	0	0	0	0
GAU96342.1	hypothetical protein RvY_07802-2		Ramazzottius varieornatus	MNDVTRAKTALSFQLDRHSVDQCDCAVSLLYLSRDSERLLSLHAYTDVLYNCTRFCYHSYAILALQVSFAHLIVVADRRSPLRQPVISDSKPDADHCASSIHLIDSNSPPCCYASRLRIPELLLRERILLNFSSLQPINRNGGLRE	0	NaN	0.287671	0.417808	0.0479452	0.0273973	0.123288	0.0342466	0.0136986	0.0273973	0	0.0410959	0.0753425	0	-2.25417	Predicted non-TDP	0	0	0	0	0
GAV02357.1	hypothetical protein RvY_12933		Ramazzottius varieornatus	MAHDLLTVDPLSGFHLSMYRKLQEQGVFYKDEFALRPRIFPLEKVVVIPHAALPDPVYLPNDALGPNASVKVPLPGQPDSPFEVQAYAGGDDRWTYMLPRMVQIQSESLNNVVLRKQKPGSCAVLVPGLNYLASSLFPAYDFFINSDGVLDHDDVETIRQLREAMNTVPVEANEYILTGRTSAEEVDYFKQAPEIQAGLREMLVTSFRRFRPAKITCELRPGDPTSSLYWNSAHPDRISLPEDPAERRSLLNRINYD	0	NaN	0.315175	0.373541	0.0933852	0.0622568	0.0661479	0.0389105	0.0311284	0.0428016	0.0077821	0.0428016	0.0116732	0	-2.25441	Predicted non-TDP	0	0	0	0	0
GAV01512.1	hypothetical protein RvY_12215-2		Ramazzottius varieornatus	MLIYVARKATILQTPTYCYLVSLAFADLLVIVTVVPEAILYHVYECWLMGPTGCAVFIYLNFVSINVGSLSILAFTIERFIAICYPLLARKVCTIERTIKIIKGTWIFGMLYCSPWLGLTSVRKDPYHDDREQCEMGLTSKGAYIAVFGADLLLFYVIPLVVAIVVYAKIGRVLYNSLALMKREVEGAELGCEKNQLSRAGSRNTALPAGGCGTSDWLERDLIRRESSRQCSKQRLIYAARSRVRVLRMLIVIVILFAIAWLPYRGLLVYNTFVETPWLDIGYMFFAKTLIYLNSAMNPFLYNAMSRRFRVAMCKALKLSCCNPVSEHSRRKWPFQTVSRLSSTKKWSLRTPPLFRALAVQKAHVKGTLTPSRISSPTKMGCSPQVLHEELVDLYRGHYVRYCPPCHDADGELDSV	0	NaN	0.233173	0.454327	0.0480769	0.0408654	0.0697115	0.0192308	0.0456731	0.0384615	0.0192308	0.0528846	0.298077	0	-2.25448	Predicted non-TDP	0	0	0	0	0
OWA52469.1	putative Gonadotropin-releasing hormone receptor		Hypsibius dujardini	MAAAAVAFNHTYEDSIKELGFDLTSWKIKVAVLSSMFIVGFAGNMTIFIMLLRKRLAVSQAIRQLILNLLIADLFVVNFCILTLAIWHYTVEWLAGDFMCRFSKFMQMFSLYASTFIIVVISLDRCIAIASPLGAMGKKVVNQRMITTAWILAGLFSIPQAVIFKVERAPIEEEFYQCVTFGSYTAPWQEAVYTTFTLFVNFIIPLVTIVLCYALILYKLFAGGRLLAVDESCRKGSTSSCLKDYPALSNGQQIHYSWNPSLTLRYAKLRKARTTSFWISMLIVMAFVVCWGPYYVRMVGSFLWEKTTDEHVDNFVFFFGMSNSVINPLIYGAFHILGRSRRISRQQRSSQGRHRPAIKEVLHNGGPGGGLASPSFLLSRHHPRNLTPPKTRFTTCV	0	NaN	0.214106	0.471033	0.0377834	0.0302267	0.0780856	0.0302267	0.0403023	0.0755668	0.02267	0.0352645	0.277078	0	-2.25449	Predicted non-TDP	0	0	0	0	0
GAV05249.1	hypothetical protein RvY_15412		Ramazzottius varieornatus	MYALFDMDRLPDWILLLVLPFKILYYFLEALIFAVIPDILRKKESFFGKIVVITGGGNGIGRCLALRLGKLGVKVVIWDIDLTQAEVVKTEILNAGGEAYAYRCDISDRYEVCRVADLVRKDIGDPFGLINNAGIVNGMTIMELPDERIENLFRVNALASFWTVKAFLPHMLNQNSGHIVTISSVAGYAGICKMGDYCGSKAAMNSFHETLTLEILASGKPGVCTTLVCPYLVHTGLFQGAKSRFPRLIPVVEPDYLAERIVRSMQLKERHLILPAVMRFLLPVYRVLPRKVLESSDDIFGMYSCMDEFQSTSYSHSIP	0	NaN	0.253918	0.460815	0.0470219	0.0501567	0.0564263	0.015674	0.0470219	0.0501567	0.00940439	0.0407524	0.0971787	0	-2.25463	Predicted non-TDP	0	0	0	0	0
GAV00877.1	hypothetical protein RvY_11665		Ramazzottius varieornatus	MADSKRWLFLLFTSIAIFGAEWVVDETGILASRLSGTSPDCFQKNGTDSTCLSMTDSQFNALYVVHFWAGSVISFLSGFLVTRYGVWNCSLATASALFSGMILFTVGPYCSSTTAAFAVMMVGRLLYGCGYWGNCVVSQQVKSHWFFGRELAVAFAVYNCSFRLGSIIAYPSVGAVVEKFGMQTTMWIVFAIGLVGPVTATIAGWIHLRYAEISMDSFVLEEVRHHTVKSTLGIVRHLTKHYWAVAAFLFFYYGGIMSVMSDFPKFLMEARNMAETQAGLISGIISDMALLSPLLGVFTDRYGWRDVQMVICSTLFLLGLLGLVSISGFNAILYCFIVGLSSAIMGACIWSGVVVVTTPGTVGVAMGLSSAFQTFGAGLFLLIGGFILDAGTDTKSKWLNFFVMGTCAVGVSLIAALAAWYLDSKTPHRPLRSRSSVKPSLVSAEDTMARRDSERDPFISNISSYSCEPEPTLPLIL	0	NaN	0.157233	0.477987	0.0293501	0.0272537	0.104822	0.0167715	0.0230608	0.0712788	0.0272537	0.0314465	0.167715	0	-2.25469	Predicted non-TDP	0	0	0	0	0
GAV09920.1	hypothetical protein RvY_19389		Ramazzottius varieornatus	MQYVEAILRPFFHRDGGNIEVIKATCLALGTPFFTNLIFPVDGGALGSEFHSRKILDSLRITLRTERDRSPVTRLLPSPIQLACYLCPATAGKISWKDYNVHVVSQHDVEVTSNSPRCERCLLLLKDLSVEQRLHHACYCPKRQDPLLASPTFSWGRKAPEPVGVRLPALNFPVVFGEVDVEVLTLNENYIEVSFRSF	0	NaN	0.277778	0.409091	0.0757576	0.0606061	0.0707071	0.0252525	0.0353535	0.0555556	0.010101	0.0252525	0	0	-2.25483	Predicted non-TDP	0	0	0	0	0
GAV02299.1	hypothetical protein RvY_12887-1		Ramazzottius varieornatus	MPVPKSTDFSSVLKPAMARYDSSDPVTMVDLDVYQTQLNCCGADSPLEWEKAPYDVRLRLFEAGFRRFNAKSCWLLRTLQSIPRYCPEHLHHVPRYMAGTSCMSGRPRHLPFVRSKISQKVLLTISFNACGTVPSFYRIISNLDVTNCVTLNLHSGN	0	NaN	0.261146	0.382166	0.0764331	0.0254777	0.101911	0.0254777	0.0382166	0.044586	0.0127389	0.0382166	0.0382166	0	-2.25485	Predicted non-TDP	0	0	0	0	0
OQV14168.1	hypothetical protein BV898_11639		Hypsibius dujardini	MSETAVWFRKQCRFFSWFFLVATTRHENAVFGGSFGKIDCGPFFCPVDRDSQGSELPSSGPEDLQPAEEADPGERNYNPNNTYCCFTVVPPNQMGITMPFCCNWEEYEENTYNYTGFSATSRVMMAFLPVGLALVVTIVAVLVIVQFICCRLERPSTNHHAPRERGLSTV	0	NaN	0.264706	0.394118	0.0764706	0.0764706	0.0647059	0.0294118	0.0117647	0.0823529	0.0176471	0.0294118	0.0882353	0	-2.25496	Predicted non-TDP	0	0	0	0	0
OQV23009.1	hypothetical protein BV898_03059		Hypsibius dujardini	MHTVCLDLYINAFAVPISAIPFYLDSLFQPPAWFCQYQPLYVQIVYQVEMYAATILALHRLIATVSPRLFACLTTTRAMFWMNAIPWMVAFVNNLLLAIGQTGYGLVNNSLGGACMYSLSKKGVNFAMAYTVIGIYIPTAVMGLSYGLFLLTTRIHNSGPQRSSRIRRRRLELSRTMLILFVWHCVSLQPVSIMVAVFPQIYRTNLELQLTFRFLANSCSAINPVFCWCSSKLFQDGTVAVSVAWQDACVARNRSERSGRSQHQERQLQAS	0	NaN	0.214022	0.476015	0.0442804	0.0184502	0.0811808	0.0590406	0.0110701	0.0553506	0.0221402	0.0442804	0.0664207	0	-2.25516	Predicted non-TDP	0	0	0	0	0
OQV26181.1	hypothetical protein BV898_00301		Hypsibius dujardini	MAVSALTTLAFSAFSLINDQNVPADVRHNLTSFTLSTRPITDIWRKPRIAGFPNPLIDDLNAPCFIGKVPLAGFVSASVTLNATWNRLYDQGGLVFIFPAPAPESSAKRQWIKTGIEMFNDIPNVATVAASATSTADWSLVPLAKEETSATIELSREPVNATDGKGSSLFIYWIQKDGTKILIRETTWVFENEFGEVEIGAYVARPIRLEDAGNPSEVLTVTFSDLKVQYENIPPVTAAPTPNNGAAIQVSSALATAAVLLAI	0	NaN	0.250951	0.422053	0.0722433	0.0532319	0.0760456	0.0228137	0.0342205	0.0494297	0.0228137	0.0152091	0.0570342	0	-2.25518	Predicted non-TDP	0	0	0	0	0
GAU90954.1	hypothetical protein RvY_03301		Ramazzottius varieornatus	MLHNTAQVTNTFVPITSPPINIQISTSPQRADYTTVFGNIPHYKCFIAVRLELTVCC	0	NaN	0.210526	0.421053	0.0877193	0.0175439	0.0526316	0.0526316	0.0175439	0.0526316	0	0.0350877	0.0526316	0	-2.25525	Predicted non-TDP	0	0	0	0	0
OQV23853.1	hypothetical protein BV898_02202		Hypsibius dujardini	MVNGGKYVWSNAHIFYLHLHIMLFLVVSYLPFRSGLLLAVHQRWYKGSPQKREELNRRLPGMNSSSFNDGLSDNCFTFSNLTNAEWSFEAAEVVACLMIKDMVRDVKFMNGRNRMLSSFDGLFSLSLILRLKYETPCFVLNGCYIDVLDASPIRENLLVD	0	NaN	0.28125	0.4375	0.03125	0.04375	0.09375	0.0125	0.0375	0.06875	0.01875	0.0375	0.0125	0	-2.2553	Predicted non-TDP	0	0	0	0	0
OQV15400.1	Solute carrier organic anion transporter family member 1A4		Hypsibius dujardini	MAAGNHYDATNHGPENSEIALVSRKTGDFENGSGHDRIKTDMDMQHEGFGNKLRSICRRFLNNMTAFVLIYSLGLFFYGMSVSYTNSMLISIERRFGFSTKQTGMILAATELGHIAMALIVAHFVGTKNRPRWICLGTVIMGFAMLLFAAPEIIFPYNTYVTAPRRGPNNLTIPTMSDHLCLASKNQSVTTIVANANQTRSENYGVAGPLAVFCISHILHGFGSTTPMVLGMPYIDDNVSPKSVPLYFGTALFFRLFGPLVGFGVGSVCNNYFHDFTRPSFIPSDPRWISAWYIGFLVIGTGLLIFGILVVGFPSSMHIKEQPLKDRECNLITAHHRESISEAVITTSIDGNVFITAKESSHSLASSASWKEFAIDLKRLLTNFTFVCRTSSMFVDGMIVAGFFNYFPKFYAQQFQMSQSAAALYGGLGFVIVVIAGVVLGSIVIKRFQLRPRHVGLLLVISGFIMCVCGWISVGLGCDNIDIHGLPSTSEFRAGTVAFNNTFCRSSAHCGCSQRNFEPVCETHSNTIFFSPCHAGCRRHAVNETTIYADCPCAAELPFFRDPATDLAQAPRNISGPMVRAGMCPKECLNYRAFTAVLMIGVFFVGLPMSGQIMIQFRIVDVNLKNLCAGVTSVCVAAFGLLPAPIFVGAIVDSTCRLWAIRSGGERGACMLYDNDQLRWKFFLTLGCVKFIPVILDAIVTWKIWNMEFDRSADICLSPNPTSQDSAKQNEKEMTEDPPSDNNNNTHRTQTAL	0	NaN	0.22842	0.442231	0.0491368	0.0332005	0.0756972	0.0239044	0.0278884	0.0743692	0.0119522	0.0225764	0.240372	0	-2.25557	Predicted non-TDP	0	0	0	0	0
GAU90088.1	hypothetical protein RvY_02557		Ramazzottius varieornatus	MVRGCKVADQEGPLIKLTDADIGVRAELGNLSVNLVAKSDHVVFYCKVDLCNNGELDEMIADYKRAELRQPVWKCRNLDVCYAPPKEPYDVSSAPSRPHPLFSQYPIFTLFAVTGVS	0	NaN	0.307692	0.410256	0.0769231	0.0512821	0.0598291	0.025641	0.0598291	0.034188	0.00854701	0.042735	0.042735	0	-2.25566	Predicted non-TDP	0	0	0	0	0
GAV07191.1	hypothetical protein RvY_17062		Ramazzottius varieornatus	MALFLVALCLQSVACWRRLLLRGISYQLAPGVALYNDHIAKYVGRAAQLEERASPNVEDKGYCTKSALAPGTLSAPQAASWPFLVCHQSLMIIPGPKVRAATISGARSNGKPA	0	NaN	0.221239	0.460177	0.0707965	0.0265487	0.079646	0.0442478	0.0442478	0.0176991	0.0176991	0.0353982	0.150442	0	-2.25607	Predicted non-TDP	0	0	0	0	0
GAU88474.1	hypothetical protein RvY_01167-2		Ramazzottius varieornatus	MMITWKASGITSGRPRKALWINAALVIKGRGPTTEGWGYDLYFVVYHKLILPNSEANNNMLTLFLYCDCCCLYFSSFGVTTVFCLITVFGFLLGS	0	NaN	0.168421	0.463158	0.0315789	0.0210526	0.0631579	0	0.0421053	0.0736842	0.0315789	0.0526316	0.0105263	0	-2.25625	Predicted non-TDP	0	0	0	0	0
GAU93326.1	hypothetical protein RvY_05284		Ramazzottius varieornatus	MPRFALHTTFEPMQRQHPPSILLTTLRPLFPATFSAVECPPSTVPVMWVTTISVPIIKSAGDLSWEAEDSRAGYVDGRMLARKSGHFNGTTGRVHGERDRECLVNLNGPPAASPLSKG	0	NaN	0.228814	0.355932	0.110169	0.0508475	0.0847458	0.0169492	0.0254237	0.0423729	0.0169492	0.00847458	0.0677966	0	-2.25628	Predicted non-TDP	0	0	0	0	0
GAU89802.1	hypothetical protein RvY_02311-1		Ramazzottius varieornatus	MNRFVLLDGKPVVVYPTENQTIPSSYPYFQPPYNYLLGSVFTLLSIWSVLGNLLVLLIVTRYKRMRTRTNILLANLATIDLMTGLLAVPFSAITAFNGGWVLGETACQVNGFLNALFAAASIHSLMYISIHKYWSTKNIFSDGSPVRRIIVMISAAWIWGLLFGTALVTGWTRIEYKTGTTQCGPKNPERGNAREVSHSILTSSTNFLIPLLVILYCYTAVFRIFRRSVSRLVEQDYWQSLSEKHLLARQRKIAITLIIIFVAFLLCLAPYIAYSTTIALFKDKTRVPSVFNPVAYIFLYLSSCINPVIYAFRSRELSAAYQKILRMLCCDASQLCKTSFSSSRTGKRKCFLLTVSWIKINL	0	NaN	0.209945	0.455801	0.0414365	0.0220994	0.0911602	0.0248619	0.0414365	0.0552486	0.0220994	0.0497238	0.176796	0	-2.25631	Predicted non-TDP	0	0	0	0	0
GAU94095.1	hypothetical protein RvY_05927		Ramazzottius varieornatus	MKFGDWDWQGSKDTARSRWTPVEASFYPADIVFEFKNGCIVQTISIFLAIGSDVFYAIFHRRPMADPALTKVAILNYFTAVFKRSSTSFTRMNCPMALSTQRN	0	NaN	0.262136	0.417476	0.0485437	0.0194175	0.0873786	0.0291262	0.0485437	0.0970874	0.0291262	0.0291262	0.0291262	0	-2.25642	Predicted non-TDP	0	0	0	0	0
OQV22759.1	hypothetical protein BV898_03196		Hypsibius dujardini	MALSNKGNHTKFDLTIPSTGDSLTPISSLYVILETLLFLAITFGNGMVIISFIKFPGLRQKLPHHWLLHLAIADLFLGLALPFHIFLFLTKNKLSEHIEGTPFVCLARYGSATLSVEVSLVLLVLLALHVLLSVQYPYKYNVWITPTKLHAMAGATWIICIAYCAIPFFGVHNYHEDWTHVNGRNGSETCELAIIWEAWYLIVMVGLMLLLIITLCTIYYIIFRLAAQRSRRDSAIISQFTNISKRNTKAARTFLLVSASTVVCFVPFAICVLIQSEHWYEYGHTTKDDSLLSWLGAGSVLCLFFHSCLNPVIYSLRLPAFRHAFRAIFTGNCREFRRTSIEQQ	0	NaN	0.186047	0.482558	0.0348837	0.0348837	0.0726744	0.0203488	0.0319767	0.0668605	0.0232558	0.0377907	0.151163	0	-2.2565	Predicted non-TDP	0	0	0	0	0
OQV16334.1	putative 5-hydroxytryptamine receptor 1A		Hypsibius dujardini	MDFIIDDVLTRHNQSLSCLDLINGSFMDPCIATGLPLDHVADPEPYSPLAVTLLSIFLGLMTVCGAVGNVLVILSVALTRKLRTVTNCFIVSLAVADLLVAVFVMPISAFVEVTGEWWFGSLVCWIFISADVFLCTSSIWNLLIISLERCMAISWPLWYGARRTRRLALYLIAVAWIVSMIICLPPLMLQGMLEGSMENGHCSYAIDEGYRIYSASGSFWIPLAIILFCYVRIFYVANRKDKLLEKAKGANNHVNSNGTTTAVVMKDGSDAKRPSNPSSESQDLLTFRQLMTPSSGGGACGSPTTTMRHTVLVRASSITETHLDSTMSLIEIRMDGWSGPTSSLSRTSSGATVKLTPNGTATNHVGNGPAIIHPSKKTNSSSTTATRSGHRRIRRAMTARLSGAVMMTGGGGARGSASSASTRMPGKQLSFKDRERKVFRVLLIILCSFVACWAGFFVIYTLEPFCAACKEIDKRVYAFFLWLGYFNSMLNPLIYAGFSKDFRQAFLAILCCRCSVGDVRARRKRLAAGGGGIRPRCRVVSP	0	NaN	0.208487	0.444649	0.0424354	0.0258303	0.101476	0.0110701	0.0313653	0.0461255	0.0202952	0.0221402	0.479705	0	-2.25656	Predicted non-TDP	0	0	0	0	0
OWA52366.1	hypothetical protein BV898_16821		Hypsibius dujardini	MWKTSYGAPPPSHGSTSAPLAASRHCTMRPVGPASSRRRDADVRCFRLAAISDIFHVGQHEEMGRSPEPGRSRPAQDKRAPRPRIPCSKAKITSIISTIYL	0	NaN	0.257426	0.316832	0.118812	0.029703	0.128713	0.019802	0.039604	0.019802	0.00990099	0.019802	0.118812	0	-2.25656	Predicted non-TDP	0	0	0	0	0
GAV04398.1	hypothetical protein RvY_14682		Ramazzottius varieornatus	MDTMERIPRISEISTHKSVTSLDQLTVCSEEKAGAEPQITTQRRKVLTHEPEVFATLPTLSRPCLSLLDLSAELPNLCTQASRYASVMCGKIRQCLVIVGPSSLAAPVTSGLFGFAAAYKDANKFGLFSTVFGLGAVVLLHVSSSMVTGYHCHLQDANKKPADDKRLPNRNQIEELGIRAYVGGCVAFVFLLLVSPARVEHLALLFFGGLSSGFFFPGGTETMDALCRDLVTAGVVGPVTSLFCYVAACGRFSYFPIVRGFPLTLSILLTVLTSDGLKESSERSANRRGISASSASRKWAYFLSVLLLYVPLIWALVLAFTRSCFYFIILSIIRLAKFVEQNMRAALLENRYSKATMSDLTHRTAQLNAAFSLLFLICYVME	0	NaN	0.21466	0.471204	0.0418848	0.0445026	0.0968586	0.0235602	0.0340314	0.0628272	0.0052356	0.0287958	0.091623	0	-2.25682	Predicted non-TDP	0	0	0	0	0
GAU97493.1	hypothetical protein RvY_08776-2		Ramazzottius varieornatus	MALVIVLVFIACWSPYCIYDLLDVFQHVEFADPQTKIAVSTLMQSLAPLNSVANPVISCLYLRREITRGLYRIQRTLRRRAKKAKPTVTRNYSFPSACQRPSEWNNLPKDSFIDMAVPPNSAMSIKCCANGSTAMTREDSRDGVERTNSSTRFPLVSLPFTQSTHLSNKVVYD	0	NaN	0.283237	0.398844	0.0693642	0.0289017	0.104046	0.0346821	0.0404624	0.0404624	0.0115607	0.0346821	0.254335	0	-2.25778	Predicted non-TDP	0	0	0	0	0
OQV13662.1	putative Cytochrome b5 domain-containing protein 1		Hypsibius dujardini	MEEGNENDPSKEYDLPPVISHPFIPSFLSKVTHVKRSKYHTKAEVALHDVTTDAWVSVGSNVLDVTDLTDNKDLFSPENLYAPKDLFAPKDLFAPKDLLASENLFAPKDLLVPEDLFPSENPFAPEDLFPSENPFAPENPFAPKDLFPSENLFAPRDLFASEDRRARANLAVHAGKDISRWFRGKTSYPIELRQFSNYLHGGQQEYFLPQGLIPDVAPFAPVTNYAMPKAGYRKIDWWNETNREVGKLTGKMRKIHVVNMLFAAEPSNAKPDLLKVCAEETFDEILFRYLAFNRHAGSYTWKFEGRVLDMSKTLADNGIEDDEEELKELDIDVDEYIPILHVYFNDDLTVA	0	NaN	0.344729	0.364672	0.0854701	0.0826211	0.0541311	0.011396	0.0655271	0.0683761	0.014245	0.034188	0.299145	0	-2.25781	Predicted non-TDP	0	0	0	0	0
OQV19112.1	hypothetical protein BV898_06752		Hypsibius dujardini	MLLDDLEDCMNKFLRTTLNVERSQEASSDERYCHRLKELGWEPLFLRRLKQSLVLAYKIPLGESLFGPFIPITTASAVAANTRRMGKILDHPKAVPTALPESAREWNTPPHIDLLPPPNS	0	NaN	0.308333	0.375	0.1	0.075	0.0666667	0.0166667	0.05	0.0333333	0.0166667	0.0166667	0.0333333	0	-2.25786	Predicted non-TDP	0	0	0	0	0
OQV22771.1	putative General amino-acid permease GAP1		Hypsibius dujardini	MSWSYLLQWLVVLPLELTFATMKVQYWGGTMDPSVMVTILLMSVIFINFFGVKGYGEAECVFSMIEVIAAFAFGGTEMVGLAAAESANPRKCIPKVTKQVFWRISIFYILSLFLIGLIVPFTHPRLLGNNQNTSSSHDATASPFVIAITDSGIKILTSIFNVVILLSNLSVAISALYRPRGRPLCAIILALLLGGLAYLVEAGAASEDIFGWLLAISGLSTIFTWLSISWSHIRFRAAWKAQGHTLDELSFKAAFGVIGSYWGVFFNVLVLAAQFLVSVWPIPANGSECANPLVYYNGTEALIYVSGMAPLSTFNGTNHDGCGATAESFFHDYLAAPIVLVCFVVWKLWKKKKKKKTLFMVVGKGNKRGFSLFHTETIDLVAGRRELDLSAILVEERAEHAKMPAWKRFYRSLCG	0	NaN	0.192771	0.484337	0.0361446	0.0409639	0.0795181	0.0144578	0.0481928	0.0698795	0.0313253	0.0289157	0.0626506	0	-2.25804	Predicted non-TDP	0	0	0	0	0
GAU91024.1	hypothetical protein RvY_03358-2		Ramazzottius varieornatus	MVWCSTMSSGGRRMDGRTALGCLLDQQCSCSLCPDRPRRAWPTSSPWSPAFDRHCIDQQQTMVTASHLCGGHLPLGPKRDRHPSQRSGSTLRCGVADCLLAGNCSVMFGSGAVPPMDEGRMVASGSSLYCYFLLYFFLRFAAHDKKLAFSWSVMSLVDYFTVPPTFVAIGLDRNWFGLRYLRVLNLLWLVDLARATGLLANLLAIKFARLFLYIMTGTFLLLECSATPGTLHDNTLQQKTTFWNFAYFSVITISTVGYGDMSTKTILGNIFCCLYMFACLV	0	NaN	0.19573	0.44484	0.0462633	0.00711744	0.0854093	0.0284698	0.0213523	0.0640569	0.024911	0.0320285	0.0533808	0	-2.25807	Predicted non-TDP	0	0	0	0	0
GAV07690.1	hypothetical protein RvY_17501		Ramazzottius varieornatus	MKSASVQSLCATTERELDLPEVFTNVNGHARSRRDSGLLTSSNSGPYKSSFNGKPFRWQDRPQSSLELLQEIDELCKVPERLPGFKVYSRSPSRKKRRGFRFPVPSMSNIVRVYTPFVGVCSYEALSLHLVHKAIFTPRFFGDHNLWIVNSLLYTSHIGIGLYIYNSPPVCFAAVYNRLMYSVFGSVVFNFGSLLLWSTLGNNVSRFHPAAKLLLAASCASTLLYVGADYLHFLCAWMRGQP	0	NaN	0.235537	0.392562	0.0619835	0.0330579	0.119835	0.0206612	0.0371901	0.0661157	0.0165289	0.0454545	0.144628	0	-2.25815	Predicted non-TDP	0	0	0	0	0
OQV17425.1	hypothetical protein BV898_08528		Hypsibius dujardini	MFGSICGSSLLLLLLVTSFRRRRLHSGSNILVMHLMLLDLIICGITYPLSITITYRGMRGTQVDINCHAFLYFHMSVIFTENWANLVLAINRLFAIALPFLYKKITTIPGLIFMIVLPWVMGLGVTLPVYFGIGGALIQTIFPLRACTPAPRPDGYGIAWITLGAYVPLASIGLTYLSLCGRWIIKKVQKRQISPMQNEQAERQTAAVKARQIRLAKMLIASYLWHCMCFLSPPILLPSFPWLLRRYPMLIQLWLLKTAPMWGYVASPFIFLALSSDYQTGVRDLLNSLRGRRRQMDTSNRRSQAFVTSTVGSGQHGKGTST	0	NaN	0.192547	0.459627	0.0559006	0.00931677	0.0714286	0.0403727	0.0279503	0.0465839	0.0248447	0.0372671	0.145963	0	-2.25821	Predicted non-TDP	0	0	0	0	0
OQV24834.1	hypothetical protein BV898_01422		Hypsibius dujardini	MGSVAAVVVNLTAWEARTNGWMIFTFFSIALFAGYSSLLLMPLANVYDESSTTNLRAYQLSVMIFNYYPAESLDSKLYGTIHDVMCSSEREDVVLRGARLIIFKRSWFATAMTFAVSFSVFAYEISQRADLQARGL	0	NaN	0.213235	0.477941	0.0147059	0.0441176	0.110294	0.0220588	0.0147059	0.0735294	0.0220588	0.0514706	0.0220588	0	-2.25825	Predicted non-TDP	0	0	0	0	0
GAV04758.1	hypothetical protein RvY_14988-1		Ramazzottius varieornatus	MRYEGFRIIFLCICFSFVVGKPPLQLPNIAVVLADDTGHADIGYSEGNLQASTGFINKLAYDGVILDSMYTNPICSPSRAALLTGKDTIHTGMQTDAIGPGQPWGLPTHFKLLPQFLKDLGYYTALLGKVLPSDHRATSSPSLFFRISKHQYAFVCICSGILDRLLARTGPVCLPFFASRQKQATITMLPLFLFYFWPRDVQCVRITVSLSSWVRGEPTTNFSMAEISTKTEGRFLPTSRKTTSSPICLLRKPNSSFAMPI	0	NaN	0.214559	0.409962	0.0766284	0.0191571	0.0881226	0.0344828	0.0421456	0.0689655	0.0114943	0.0306513	0.103448	0	-2.25828	Predicted non-TDP	0	0	0	0	0
OWA50266.1	putative Melatonin receptor type 1A		Hypsibius dujardini	MRDMAAYRAPSYQNVTFLVLNNRTQSESFNDTANETSIETVLTPYLYLEDHFAWMLLTTCVLGLAAFFGTFGNVLIIAAVSCVRNLRTCGNMFVLNLAIADVIITVLVDPFNVVGAVAGRRVLLSNYRLCNIIASFCAPTCLSSMWTMCAISLNRYIFICKPHLYPRIFTYKSTALYCVGIWALSCLLTMPNHIGWGHNRFSIYHYVCSFDMVTSSYAIFFVVTGVLIPLMGVLFGYTAIYLKVRAVKLQMQRHKAARANPTAGMMRADDGGKKKVAAVKKERPKRPGFTREDVSLAKTMFMAFFVFVACWILEAVIVLGDLAADAPEWVNILSVVTAHGNSALNPILYGLTNENFRQGYRTVIGLNCRSVDPAGLKGTSGQKSKSGTFDTSRDRTSVAPTKMTRPSQSGRVRPSQISHNSSLDV	0	NaN	0.228235	0.454118	0.04	0.0211765	0.0729412	0.0188235	0.0376471	0.0541176	0.0141176	0.0376471	0.310588	0	-2.25854	Predicted non-TDP	0	0	0	0	0
GAV07568.1	hypothetical protein RvY_17390-1		Ramazzottius varieornatus	MMELSNCTNFDDRDKVPSNVRVECANSSATRSLQLDAAGCKSQLVQQDVSVLDLGANFSLQAAINMAISENVTLEDYPDYAQIPAVRLTFVVVYITIIFLTVCGNSLVVYTVAGQKKMHSSVNYLICNLAVSDLLVGAFVAPMKLLELLAPAHLQLLNNALCTALTFATSVAIFSTILTLLVISMERFFAIVYPLESRRFSKRFRTKLYIALTWIVAALLSGPTLIGSTHVAYTLSSPHGHLDVSICVYDEYDAVHPHFRKGYFLFLFFALYCIPMLIIIVTSILIVKTLIKTGGLISRECDLATQRQAENRRKVATMMIIVSFGFAVCWSPYFFVTVVVEYIYNYFPQGQFFFTMLTINMLGFLNSCINPFIYIMSDRFREQYRRVLRSCCCCLCVKAGWMVPTDIDWLRRRSSTLRTALSRMSVDSTIRRIRDGTVGSDPRRNGSFMASEANGQSVAMSRLLSVTSDQVLYQISYGRQNRRATEPILEKLENC	0	NaN	0.242424	0.470707	0.0323232	0.0323232	0.0868687	0.0343434	0.0262626	0.0565657	0.00808081	0.040404	0.377778	0	-2.2587	Predicted non-TDP	0	0	0	0	0
OQV17887.1	hypothetical protein BV898_08018		Hypsibius dujardini	MSGARLFTNTTGAIPLNISHPYPEVKPWNYVSGISLVIFLAAVITNSVVLWLFIRHGHLRTPFTTYIMNLLVANLFNEIFQQPLTIISKLRTFSSLGTHFCTAFLYGSYIIHSLVYNSHFLITLNRIWAVTHPVSYHQYHTRKVALCTCLAFWMYIHLVMLPGFIQDAMFYRIPLSQGCYIVKQTQYAWFVTEQLMLYDIPLASLILAYPLICFFEVRRRVRHNRLILADTGDLSPHGRGSDSPASAVMGQQEPQRCKRARKQSSTAFVVLTMLTLSNCLFMLPLTVEYNWSVFGGLGLKKLPGFYEISNMLFYSQAVFDPILFTLALTDLHATFQQTFGLPC	0	NaN	0.19242	0.45481	0.0524781	0.0204082	0.0699708	0.0437318	0.0233236	0.0728863	0.0174927	0.0495627	0.16035	0	-2.25874	Predicted non-TDP	0	0	0	0	0
OQV20160.1	Orexin receptor type 2		Hypsibius dujardini	MDIGELEEMLTETSTGGDAVDNGDAPLNTSDLGNCTNTYCLSDADYMEFIEAYIFPSGFEWFLIVLSSIIFFVGTVGNILVIMSVIRNPSMRSVTNHFIVNLSLADFLVLIICLPPTILWDVTETWFLGSLMCRAVLFCQRVCVSVSVLTFFCIAVDRWYAIVCPLKFASTANRAKIAVLMTWLVAILVSLPELVYLDTKPSFLQTTAPTIYFTQCVAHWNDTQETAYQIFVLYAFYVVPICTMIGLYGQIVYTLWWRALPPGASGGPSTLIRQGSASHVRGQTCNGNGHAMGNGSNHSPTLYGNQQATTTRLMDQQIRSRRRVAMMLIITVGLFAFCYLPVHTLNILRSTWGLPNTPVWILLSLIVHDSCYMQNATNPIIYYVMSEKFRREFNRIFKCCVGPACRRAAGRRTMRRNSSEVFQCRPPGPTYYHTLNPLIRVSSGDVCATPQNVIVQL	0	NaN	0.214442	0.444201	0.0525164	0.0284464	0.0678337	0.0350109	0.0109409	0.0503282	0.0218818	0.0393873	0.334792	0	-2.25875	Predicted non-TDP	0	0	0	0	0
GAU92285.1	hypothetical protein RvY_04385		Ramazzottius varieornatus	MDAINATRIDDREKASRDVQVKVLFTLFGFAIIANTAVIFSLLRSRAKSNRFSNIHFLILQLVISDLLVALLCLAADASWKFTYSWNAGNLMCKLVKYLQMFALYSSTFIVVTIAVDRCIAVRYPMHRARRRVTIRCMTVYVFRVMEAPFLSEDGQPFEQCVTFGAYEEAWQELSYILFTCCAMFVFPLVIITVSYSVIFIRIRHELGGKTGMSVPSVQITFLENMAGTTISIANSRVSSLRGAAGHRRETLMKKAKSRTLWMSILVIVNFLVCWAPYYTAVLYYVIEQATNEDFEKDATNVFQIIFFFGK	0	NaN	0.244373	0.498392	0.0192926	0.0418006	0.0707395	0.0289389	0.0385852	0.0771704	0.0160772	0.0385852	0.163987	0	-2.25886	Predicted non-TDP	0	0	0	0	0
GAU90800.1	hypothetical protein RvY_03166-2		Ramazzottius varieornatus	MAASFSGTLRLLRYVAGIIAGVSPAGFSGKSAAFTAMGWLCRRAKRGLWRCIVALPPLWIFLCAVHLLPDDLMFESKSLPRQPLILYWTKFYDNDFNRRQHLYQEAVRGLRNCPLNNCVITGNRSLLNQSSAVIFHVRDMRWDILPAYRDPQQYYVFHLLESPPHTVTSLASLAPGFFNLTFTYRLDSDIVANSYFQHYKPPMWTDWSSFEETWRVKTKLAVAFVSNCITPSRRNLVLEELREYIAIDVYGKCGPLKCNPTSTKKKAACNGLVSTYKFFLAFENR	0	NaN	0.263158	0.410526	0.0596491	0.0315789	0.0736842	0.0245614	0.045614	0.0631579	0.0280702	0.045614	0.101754	0	-2.2591	Predicted non-TDP	0	0	0	0	0
OQV25473.1	hypothetical protein BV898_00414		Hypsibius dujardini	MTNNSCGPGNTSISSIPSFCIHIEDRILALWFAVMIVLCVLAATFNVILLVILCRVKKHRSGTGLLIAHLLVTGILMSAHYLVHALLVYANDAWHITRHVHTCTVVHYLLTGTMYANSWTEAALGVNRFIATTCPHRYKSWTGRNITLAMIGLCWAIAFGTVLPMCFGRLGRFYASPWGQCTLQTTSTAGTWIMSVNTYVPYVSVSIAVTAVVGQILVRRFTQRYHTAVDPMPAPRILRQKHQQRVHNKRQLRVAGMLLLSFLFTVLCNLPLPVMVGQYYKVYMGNPLFRLWLRVGFLLQYLGTPLIFLVCNRDYRRSFTQIRKRRITPNDPSEFVEPRMPVHLSPLDTPV	0	NaN	0.193732	0.45584	0.0541311	0.011396	0.0512821	0.031339	0.019943	0.042735	0.022792	0.039886	0.188034	0	-2.25913	Predicted non-TDP	0	0	0	0	0
GAV04760.1	hypothetical protein RvY_14988-4		Ramazzottius varieornatus	MRYEGFRIIFLCICFSFVVGKPPLQLPNIAVVLADDTGHADIGYSEGNLQASTGFINKLAYDGVILDSMYTNPICSPSRAALLTGKDTIHTGMQTDAIGPGQPWGLPTHFKLLPQFLKDLGYYTALLGKWHLGSFTRAHWPSMFAFLRVPPKTGNYNNVAVILILFLAT	0	NaN	0.201183	0.426036	0.0710059	0.0118343	0.0473373	0.0295858	0.0414201	0.0650888	0.0177515	0.0414201	0.130178	0	-2.25943	Predicted non-TDP	0	0	0	0	0
GAV00756.1	hypothetical protein RvY_11558		Ramazzottius varieornatus	MAAATPPRFAVQRSPVILEMGSKFIKVGFAGDPSPLAIIPSVGKLPGGKLVSLMNESITPAERLEMFTMFLSDVYFKVLQTNAKDRKIFVLLNLFDTHSLQKTLMSVLITALEVPAVCFVSPHMTIFPSIGPLHTGLIVDIGSVTRLIPVSHNSSIVGAWDLLPGMGFAGLVKHFKDILPNGSQVTSAKLQAGDDHSDNFEDSLNSSLRSEATPESSRSEDLIQELNVSDVCLELINRWLACTTFSRSKRLLAGEKYGPDFPPFPDIPLRFNTVDGTKSYELCLTGRQLEETMEVFFQPNIDGETLPSAILKVILKCPIDLRRAMMENIIVVGGMAAVKNFIPRINSELYAMVKEAEFAEKFQNPTFRFVSTGKVPPNIVAWRGCSILVHADYFPDNASFSRDDYLLRASPHNVSNLLKEWCYVGKDRRISR	0	NaN	0.273148	0.418981	0.0694444	0.0532407	0.087963	0.0208333	0.0509259	0.0601852	0.00925926	0.0162037	0.0416667	0	-2.25948	Predicted non-TDP	0	0	0	0	0
GAU93638.1	hypothetical protein RvY_05548		Ramazzottius varieornatus	MCPVDPTLFGPFTYSSDLTQAYVIFRAHKFPYTDSLYYECNLKFCLKAAGECQRLPVPPHCEKSRAIGRVKRSNSASRTSEPNMERPKTVAVVRSITVREPGMAEALVTANPEMAYDIAQPVPIRGQWCVPKGVFAVVLGIAAFLIIISATILVIIILDKRKRRYTEKAGSSDVYSSIYMSYYGNGDHVRLR	0	NaN	0.260417	0.40625	0.0729167	0.046875	0.078125	0.0208333	0.0520833	0.0364583	0.00520833	0.0572917	0.307292	0	-2.25951	Predicted non-TDP	0	0	0	0	0
OWA54149.1	hypothetical protein BV898_18565		Hypsibius dujardini	MASSIVSNQQNDGHPSYMPHIITALGLLPLTDILAKGPDGRKVKFSTVCHLIYWTICSIFTLIEITSSTYMTVTAIAMPTTDNPLLEALLEASFAFQMFRGPVFCVFIVVHCKAGIRRMVQKTEGLIVRFALPNSLLRKVRLTAAALVAVTSIIVATIAAICCAKLHFTYPNSPDLRPEYSLLPADLMSTLFIVLSFAPELLARFTVVLVVASGMILLACVKVMRKKVCQSGGVSLHVLQSSRCQYYALARALSAISEPLGGMLAFSILSDFVPICGRVTRSFFSIRTHDSAGDLIQKLSDVRSVVESVSGIGFYLVVMYSPFVLLHRELEKDKQLNESELQLDKLLHAMEQQPLALTLLHGFQIRENFCLVIATVLSSYLLICYQLLKDSSQPTENIYRANCTS	0	NaN	0.212346	0.491358	0.0444444	0.037037	0.0938272	0.037037	0.037037	0.0493827	0.00246914	0.0296296	0.0518519	0	-2.2596	Predicted non-TDP	0	0	0	0	0
OQV25795.1	hypothetical protein BV898_00720		Hypsibius dujardini	MDYFLSATLGLLRLYQWTTVYVVSDAAGTAFAASSAMNKAVLGAIQNAKGYDVSAKAIDPARVNFTALVAEIKTKARVVLMFGHALNLRRLMASEAGIKRYVHTILFRKYSSPFVREYSRSFVRSTPVLFVKDYSRPLC	0	NaN	0.23741	0.467626	0.028777	0.0215827	0.0863309	0.0143885	0.057554	0.057554	0.00719424	0.057554	0.00719424	0	-2.25966	Predicted non-TDP	0	0	0	0	0
OWA54311.1	hypothetical protein BV898_18719		Hypsibius dujardini	MEQAFNNSTSSSLNATLRLTPQPGQWMFLSIFSLAVLVLALLTNGTVLGLFFRAPSLVTPFNIYLINLLTANLLTMLVQVPNYLVNSLHGSWFTGSRTCSLYIFGFVFQAGMINAHALITINRLWAVLWPIHYRRNHTRRTAIVLCIITWIYISAFKLAVLIPDALYYRRPELIYGCSLNRLVQMPLLTAHQIVVYDLPGALMIVAYPFICYKQWRRKRAVNPKSRREAVQIVGQALNASQGQRRNPSTVAIKLTNRSTQMASHTVSQGQASSGTGSNSRQVPAPRIRRRSNGFLLLTLVTLSMIVVWLPTLVYYTVIMFVTINSWPTLEQGVLVMLFLEAVVDPLLFTMAVTDLRNEFKKLFSRY	0	NaN	0.221311	0.459016	0.0491803	0.0163934	0.0737705	0.0464481	0.0191257	0.0491803	0.0218579	0.0382514	0.284153	0	-2.25984	Predicted non-TDP	0	0	0	0	0
OQV14349.1	putative Proton-coupled folate transporter		Hypsibius dujardini	MEGGQDPGGAILTRTLGQNPLGGSIFEEQNIHADDTQWTEDHQRILERENSHGSVDVLDAEDLPTFYAALRLLPIAIMLPAAGGIGVSIQAEFVKILVCEVSYNISANICAHIGDAEYKSLGDKVVADAAHYQLFSTLVGSLIPVVLSLFVGSWSDKFGRKWPMMIPFLGYFFGNLFVSVISNFRLHPAFMLIPPFLGSLTGGWTILLMAMFSYIGDYTTDKTRAMNIAVIDGLMILVGNVAGLLGGFLFKLYGFQVPIYVQTSMHGLSFLYVLVVIRDRISRPKGESRSCAELFSFSHLRDNLQMLRTQRLGSTRTHIYLVLFSLFLFSICDSGEENITQYFVEFQPFNWTVTFYTIYSCISGVCRSLAIIIGMVAFRKFLHINDTLIAFIGAFSGVLYFFGFGIARTSSMLYIAATAGMLRTMMIVCTRSILSALVESYELGKMMSMISSLQALTPLIGASIFNSIFAATSSWFSGMCFLVGAFLTVFVMAAFGYVDVERRQALYSTPRSPKSFLG	0	NaN	0.19305	0.474903	0.0328185	0.034749	0.0907336	0.0289575	0.0212355	0.0810811	0.011583	0.0366795	0.177606	0	-2.25989	Predicted non-TDP	0	0	0	0	0
OWA52934.1	hypothetical protein BV898_17376		Hypsibius dujardini	MVVFLPALNDPFYYEVACPVRRAVCRRGLGVGHHVKWTFLVALYYGFSLDTVGCIFRLEEMRDCYLFMQLLVCVLPVTVILMTIPAIAIDMVPIIDVIAEPWLELGVVDHRIPTRWTAPSNTYLTDGIKGGRPFGPSNIHLTDGIKDGRPSGLSNTYLTDGIKGGRPSGPSNTYFTNGIKAGNLTDGMKGGNRPDGMKGGNRPDLRTPA	0	NaN	0.23445	0.38756	0.0813397	0.0239234	0.0334928	0.00478469	0.0334928	0.0382775	0.0143541	0.0382775	0.062201	0	-2.26	Predicted non-TDP	0	0	0	0	0
GAU87203.1	hypothetical protein RvY_00086-2		Ramazzottius varieornatus	MLFRVAGMSEKSMSNAYRLLAGRGSGSTKSRSPMKAARPGRPKKTKADPPASPVRRVRKPVARPRMVESESEEEKESDEEIPLAAALPPPPNRHLASLRPRQSSVPLQPQPPPAATKAGAEVRARASKEKTPDAVAEFRNRALAQKKENVKVEKLEKVVEQVQKKKVARPAFNQAINDCDQRLYAVDPSAKVVLPSVIPRALIPQAALLPPLFYEPLKVISPGVQTGTHPTMERRGVNRSILHSFSVDLEFPEATHVVLVRFARYAPMFTSPAVDVNPDNLQITCNGNIVLKVENVNYGIAADKPLVAAPIELKKEFLRSSTNLATGRPISVNLIVEYTVRQNDAEEDFIMHVELTRRRPTEELVREVQQPFQILSPDDDDGIMSGSSIVNLICPLSLKPLDIPVRGRECRHVECFSAASYLEANRFRKPKWTCPRCKISVPFEDLILDEFMTDVLAFTSKPTVDIVAEKDRLVVREKKVLKNMNTFVINDRPAAINRDHSIVILDD	0	NaN	0.349112	0.38856	0.0946746	0.0729783	0.0690335	0.0295858	0.0670611	0.0335306	0.00197239	0.0138067	0.453649	0	-2.2605	Predicted non-TDP	0	0	0	0	0
GAU99238.1	hypothetical protein RvY_10270		Ramazzottius varieornatus	MEDHTVFTFVTVSLLAVFRQTFSLVCQVFSFTSRQDSGIFKGSVLGLSSVLFFTLVTHSTTPSGRVFEILLEAFRTLHIPGCSAASAPRLCSELTGMPVQATLAASRRLLVLIADH	0	NaN	0.163793	0.491379	0.0344828	0.0344828	0.12069	0.0344828	0.00862069	0.0948276	0	0	0.00862069	0	-2.26062	Predicted non-TDP	0	0	0	0	0
OQV11508.1	hypothetical protein BV898_14164		Hypsibius dujardini	MQANNMASESTAIPATVETNMTNAFGTSPSRSAIYESSKQRFFVVGVLTIPVSIVGALGSIITLNLIIRQNSQHRSSASSLMVSLCVDTVLLCGITSFFDAFTMLTGGTGAAGDYGPICIMFAFLHFWWLSVSAHSHAAVAIHRLIAVLKIDQKHVSHRLSSKLLASILIAYTWLVPLLVLVFPIFDLGGTYGFNGTASRCSIVSVSVPYYGTVLMLMNSFVPLGIMVICYSAIFVKILRTRRKFNLDESAIRSQGAARGVRLLRFKAEIRVTYIAFLTCIWFCVFYMPSSVHSLAVSNSNDPMALQSALAQAFVLMTWIGCATTPILYTLLSTDMRTAIKKEWLRVLRRRSNTVSAHVHIIGSRDHGDSPSLPGDAEKCPPTGTPTRTSLGGKLP	0	NaN	0.179293	0.459596	0.0429293	0.0176768	0.111111	0.020202	0.0277778	0.0505051	0.0151515	0.0252525	0.247475	0	-2.26067	Predicted non-TDP	0	0	0	0	0
OQV12554.1	hypothetical protein BV898_13198		Hypsibius dujardini	MVPRLFLAVLLSVFTICECAIIDRSNASTCLQPFALCTSTSQCCMGTDCRADQCLPTIPEKCAPIASAGNWVFCLNDTECCAGAICSAVSHGGFPSQRCVPDPTAEASPSCSLKWANCSKSSQCCQADGTDCRDGMCVPKIPGTCVPITNVPNTPESQWPYCVHDEDCCNGGICEHPTVGSNHTRLCFSD	0	NaN	0.226316	0.421053	0.0842105	0.0368421	0.0947368	0.0368421	0.0210526	0.0315789	0.0157895	0.00526316	0.0473684	0	-2.26071	Predicted non-TDP	0	0	0	0	0
GAU89803.1	hypothetical protein RvY_02311-2		Ramazzottius varieornatus	MNRFVLLDGKPVVVYPTENQTIPSSYPYFQPPYNYLLGSVFTLLSIWSVLGNLLVLLIVTRYKRMRTRTNILLANLATIDLMTGLLAVPFSAITAFNGGWVLGETACQVNGFLNALFAAASIHSLMYISIHKYWSTKNIFSDGSPVRRIIVMISAAWIWGLLFGTALVTGWTRIEYKTGTTQCGPKNPERGNAREVSHSILTSSTNFLIPLLVILYCYTAVFRIFRRSVSRLVEQDYWQSLSEKHLLARQRKIAITLIIIFVAFLLCLAPYIAYSTTIALFKDKTRVPSVFNPVASFRSISCMMQRCSDLIKN	0	NaN	0.210863	0.453674	0.0447284	0.0223642	0.086262	0.0255591	0.0351438	0.0543131	0.0223642	0.0447284	0.0670927	0	-2.26084	Predicted non-TDP	0	0	0	0	0
OQV14299.1	hypothetical protein BV898_11534		Hypsibius dujardini	MQRLATACLIVLADILITVNGETKPVAHKISVSGNAFSSTDQVPLSKSLPIDSKAAIEFAALTKAVLVKTPVNGVPGTEQFLNYLSGGADLVAVKMAKKPVVPGVDYPVLSQTTDVSSFSCWDVQLSGFYADIDSRCQIFRFCDINGREYAFLCPNTTVFNQVLLVCDYWYNVVCERSAYVAEWANSHIIGPLPIQWLPPLKRPCAFGQTINCLLDPCDKKIASCPRYPNAVCRSNCCQAYWFLRNGVEVTGQCHLPLLEQSLLGHI	0	NaN	0.250936	0.441948	0.0674157	0.0299625	0.071161	0.0449438	0.0449438	0.0411985	0.0187266	0.0337079	0.434457	0	-2.26087	Predicted non-TDP	0	0	0	0	0
GAU90173.1	hypothetical protein RvY_02630		Ramazzottius varieornatus	MDYADTECIIGQLDDSDSGSLHLDDITGTVAVPAPQLWSPNPQLRQYADSIDATTKPDTTSRTCPFSLGKFAYISKQALVIIPAMFFFAIGTGIYIPVFTEIMKMRVCQIVMNYTDEFCAVVGRDDQFRQANLAVQRTTTSYIMYATLGAAVPGVVFTFLMGSWSDRYGRKTPMAVPCFGYFCQSILLLFVAYFHLHPAYLVASAFLAAMFGGWTMFFMGYNSYVGDHTTEENRSAVLAIGAGTFGVGVSVGQLTGTALLKHRGFAAPFWLFSAMLFASFVYILLVADEHAKFKEKPAKGLEMSGSMKAGSFFKVKGIRDNWALLRQERTGNRRTYIYLLLGSYFLMIMCLENEFTILQLLVEFPPLSWTILQLGTFSSIQGVVSCMAISLMVPVFKKVFKMRDTAIGIVAGLSAIACVFLYAIAVKSWMLYLAVVVGVIRQLSFVAVQATLIHLVGETDVGKTMSVVGSVQAVGMIVGSLMFSNIFKATAHWWPGFTFAVQAFMLLAPLATFCLIDSTRA	0	NaN	0.1881	0.493282	0.0364683	0.024952	0.0671785	0.0364683	0.0364683	0.0786948	0.0172745	0.0364683	0.195777	0	-2.26107	Predicted non-TDP	0	0	0	0	0
OWA53485.1	Sodium- and chloride-dependent glycine transporter 2		Hypsibius dujardini	MTAVDDNDFHTVDDCPCCQQDEAEIPDENAEDVVVQIALPVPFWKQEEGVLQRKVSSLVSIYVHEEDDPPQTGSWLGKLDFVMSCMGYSVGLGNMWRFPYLAYKNGGAIFFLPYFIMLVFVGWPLFFLEMSFGQFSGKSSITIWKASPVFEGIGYAMTVASLLITLYYNVLNGWVIFYLFDSFRMEVPYRLCNCTWNTEHCYRKEDDDACMAANVSNIFYNQTCFDELDAEIFNISRSLINATHRVLPSEEYFKYNVLGLSDGIHGGWWGELRWENTLCLAASWAFTLICLFKSVRTSGKVVYFTATFPYLVLLAFLIRGMMLEGAFVGLRYYLVPDFRRLADPNVWIDAGGQAILSLGVAFGGLITLSSYNRFQNNCLRDAVAIFVADTITSFLSGCAIFAVLGFLAHETGHAIHDVVQAGSGLGFVAYPEAIMRMPLPAFWSVLFFFMLATLGADSVVAILETTSTALFHRFEHLQKFRHSILLGSCLLLFLLGLPLCTGAGLYWFTLLNDYTATWTVLLIALVEDVAIVFVYGVNRLCDDIEMMIGPRPWRRVSVYWKFCWLFSIPSCITSAMVFYWTSYRRTSTEPAFPLWAEIVGWLIALSAISVVPIMLAVRLHSKRGASGDSLFQRLRALTMPTDDWGPAGQVPPSQCDGTSDFHEVDRPIQGEKTEIEMVVRRIHCHGMHEGQYNDNT	0	NaN	0.221264	0.452586	0.0431034	0.0474138	0.0646552	0.0244253	0.0201149	0.0718391	0.0316092	0.0387931	0.170977	0	-2.2612	Predicted non-TDP	0	0	0	0	0
OWA52550.1	hypothetical protein BV898_17002		Hypsibius dujardini	MITKWYRSVKLIPISIRAIICPGSIDGTAVQQLMANWNILAFITSGGAKPDYKLPPLLMIELSLTGTRHPAVAMMDTVRTFDWILLHLLVHNNGSDLVSNFLSAEIINIVSAQ	0	NaN	0.212389	0.469027	0.0530973	0.0176991	0.079646	0.0265487	0.0353982	0.0265487	0.0265487	0.0176991	0.00884956	0	-2.2613	Predicted non-TDP	0	0	0	0	0
GAV05110.1	hypothetical protein RvY_15287		Ramazzottius varieornatus	MPDTMEVSPEQSSTFAGAIKSTYVNIFLQIIGKVVTFVLNALVVRYASKDLLGIVNVRLLLLHTTILFLCREGVRRACSGNLRKADWKQTVNLMWLATAASAALSVFFSLIWYFVMERPNAPFYGYGVFAYSATSTIDMLCEPLYIVAQEWMLLKVRVSAKFYSLIFQAFLNAVLIIRTPYYGIAIFSTTQILSAILYTSIFYYHFIKLLRTPPSTPHPLPVHSIRDFLPSHSKPLLPPRLIPLTWSFTKQSFLKQVLTEGERYVMSGLQMLTFAEQGIYDVVSNLGSLVARLLFQQVEENAYLFFSKVLPREKVEKDEQKQQDPQAAFGAKMLEVYLKSITALSVIIVVFGFSYSDVLLSIYGGETLNSGSAPLLMRAFWVYVLFLAVNGVTEAFVFSAMSKAEVDNYNRKLVGFTLAFLASSWVFVRWLGAVGFVVANSLNMALRIAHSVVFIRRYYAGTPHKPLKGVLVNATFFSVCASTAVFLYILRPFCNLESVGGKLVFLSFGGVLGTSVLTVLWKTENELFQFLMKLLRKKETDKSE	0	NaN	0.21875	0.476103	0.0404412	0.0422794	0.0827206	0.03125	0.0496324	0.0772059	0.0165441	0.0441176	0.123162	0	-2.2613	Predicted non-TDP	0	0	0	0	0
OQV24071.1	hypothetical protein BV898_02025		Hypsibius dujardini	MLRREVPVSVCPLLYGATSTALRKKDCGIWPIAVATVFRRTLGNILSRRAMSEMGALMRPCQLGCGTRGGVKAAVHATRAFMSDVEETRALLKLNFANAFNTIRREEVLRAVHLHMPHFYPTVGMPITLINRFNRGLNRTA	0	NaN	0.262411	0.453901	0.0496454	0.0425532	0.035461	0.0070922	0.0283688	0.0425532	0.0070922	0.0141844	0.0567376	0	-2.26134	Predicted non-TDP	0	0	0	0	0
OQV16991.1	Potassium voltage-gated channel subfamily A member 2		Hypsibius dujardini	MMEGCLVASSSASNNNLQFGAERRYSHADVTSLPSFIRHRVSQGSLLHQTVARLRQNSSHHFPFRVPSALLEDTLDEYDESFSAPQHRFRQRIRINVSGLRFEGPRRMFARHPDTLLGNPVKRRRFYDADQNEFYFDRDPGSAEAIFEYYQTGRLRRPEKVPLDLFLADVKFFELSVHTILRFCDDEGHARVRPHRPPRHPTHFRVWRFMMDPHSSRWAWAFAAVGLVMVLVSIVTFCLETLPIFQTHHPHPSVAVAHAGHGMNSTGMSRAHEGSHAFDDVVGHPIGYDTFLRPMFLIELACVVWFTAEFVIHFMVCPDKKRFARGALNIIDLLAIVPFYIHVVVSLFLIATESEPDSHGFSLTVLHILHLVRVFRIFKLSQYSRGMRILGETFKTSVHELGLCLLFLCVGIVLFSTAVYCAEHNAIPGIDSAEEVDTVNGFGSIPGSFYWAGLTMTTVGFSGATPRTLLGKLVGSVCALSGLIAVSLPVPVIVANFTMIYERDKERHHVEEILTAAIGIHYTSTSSFHV	0	NaN	0.230189	0.428302	0.0528302	0.0509434	0.0792453	0.0188679	0.0169811	0.0773585	0.00943396	0.0245283	0.264151	0	-2.26142	Predicted non-TDP	0	0	0	0	0
OQV15393.1	Solute carrier organic anion transporter family member 4C1		Hypsibius dujardini	MSLKRKSIISREDEKGLSEQIKTVPVSSGKASATPQPEESSLLCGFFGWSPGWLQMFNNMKAFMLCFVLLSIFRGMSFSYFASMVPSIEKRFGLSSQSIGTVRAMSDVSQLLSALVVAHFGGAGHRPRWIAGGSLLVGLGFLLMASPEIFFPPSLTSSLATVLATSSDKKEPFCDAGRNGSSRAASLDCSKSDNDRIGPLIVLGFAEFIMGLGATTASILGMPFVDDNVKNKNTPLYFALSFAGFIFGPLIGTALSAVFNTIYFDFSHPDFKPSDPRWISAWYLGFIIAGLGVMVMALLISCFPSVLAKTSKKLPAIKMEHELQQQPSEITLNVPEPKAPYKSPPVTLKDLPVNLLRLLKNYTYVIKLFGQLISAFAMSGYMSFMTKFMKEQYQLPQSIINLAGSLPPICGWLVGVSLGSIFIRYFKLCPRQICYVMATCSLLGSACFFAVMALGCDKEPIVGVDDVLDPYNMTSADVCMNDRNCNCLDFQFSPICDKATGKTYVSACTAGCRTASRINSTKYYYDCICVTQQNETSAPPSFELKFWNASTTISNGGKSEIISGVCPKHCSNFVIYVVVMTISTLCFAFPVSGVLMLQFRIVDVDLKSLASGVTTVVMSAFGMLPAPIVLGKLIDSSCRLWQIDSCGTRGACWIYNADEFRWKLHAIVGASRLINCLVDLTIAYRVWSLSFDRGEPSAAGSIRRKSLRESSTSQVDLIKDENGEPATDDEYPAEIQRGEVFAEARRRSIFIHDAVIS	0	NaN	0.228534	0.438573	0.0554822	0.0356671	0.110964	0.0264201	0.0488771	0.0634082	0.014531	0.0264201	0.245707	0	-2.26164	Predicted non-TDP	0	0	0	0	0
GAV01297.1	hypothetical protein RvY_12034		Ramazzottius varieornatus	MVNLAFCNMLMSAVLPPTYAISSFKGRWVFGYYGCQLHGLIGSMCGTVSMVTITAMALVQCSAMCKPFEQSQASVTARHSKSTLRFIWSYSTFWAFLPLVPPFAPYALSGYLTTCSCNVMDDRFANRVFIGSMCIGVYFVPLLLIIYAYGRIMWITHKETCQRRATVDQGLRLRLATGRRRQTQVESARTIFYFVVGWLWAWTPYAVVAVMAISGAHSYLTPMAYHLPSMLAKTSAVYNPLIYAFSNSRNRTELYHLVRRCFGYTGENESRQGPIARSINAPAQSLIDRIATPQPSPRTPRIQTAIRMTDLYMYSCENPSCGSPRRGGIRFSV	0	NaN	0.198198	0.423423	0.0600601	0.021021	0.0900901	0.036036	0.015015	0.048048	0.021021	0.0570571	0.201201	0	-2.26173	Predicted non-TDP	0	0	0	0	0
GAU87571.1	hypothetical protein RvY_00399		Ramazzottius varieornatus	MVQYIIRIDFRMATLFSSSFYDGKKPELFELDGIVANLPSHFPQSLIGLMIRMAHSSFIETINVDMNGVPTSMSRGLHESCFVPHDQSYDCLLQGFGLLLEPHHSYASIGISSDLAFHKSLFRVPIWSHCAHTFTIAIDFSSKPYLRKPERPTLFTDIADTQHFELEKIVVCAFRLALQPL	0	NaN	0.226519	0.430939	0.0607735	0.0441989	0.104972	0.0331492	0.0331492	0.0828729	0.00552486	0.0276243	0	0	-2.26196	Predicted non-TDP	0	0	0	0	0
GAU98923.1	hypothetical protein RvY_09998-2		Ramazzottius varieornatus	MEVDGRKPRNKLSAIVEIPKAEDRIEQDDIHTSGLWEESESDIDGQPAAGLTVVQVSKTSLLPPDGGWGWCVVLGCFMMNLIVNGISYSFGVIFMELLEKYDRTSSDIAWVYSLNCVTCSWLGPLATALSNAFSFRSVVVVGGLIYSAGIVASSFMYKLEQLYITYGLISGFGSALVYGPSIIMVGRYFDKRRSLANGLSVAGSGVGSFLIPPLLQLLIEKYTINGCILILGAFSLHLCLAGLLYRPLPTGRRVVEPEVYGELTPSAKLCPGLHCTKRVRALPSTGSIKEELYETALYPTRGASSFAMASSLLSIPEQIVIVEKQPTLRLRNFSGASARKNFRNAWRSLYAWPTRMRSGKESESLFDFSLLKDSLFLSFSFAVMLASFGYLSIYLILPAHAQDLHLSKTEAVSLISVMGICDLVGRVGSGIASDFQIIPRKWIFSLMILCATTCVGLIVFAGTSYITLSCFAGLFAFFGGCFMVLNPVITADLFGIERLPSAIGLLITIQGCAYLVGPPSIGAIRDRTKSFYIAFLVIGLVMSAGALLLPLHALIESCLTKRRRPSGDSAKSITTSAFSN	0	NaN	0.194828	0.455172	0.0465517	0.0413793	0.110345	0.0172414	0.0344828	0.0534483	0.0137931	0.0344828	0.215517	0	-2.262	Predicted non-TDP	0	0	0	0	0
GAU99707.1	hypothetical protein RvY_10666-2		Ramazzottius varieornatus	MADGDRSHLATGISPVEIVAKRSNDPPLRCLTVLRFIPNCYPSVILFQNGESIRSVSDLNLPIMAAVHTTYGRARSVSLPRGGHLNFRVVSCSSFTEQFPPDNLSTPGSSGWISEEFPSYPVDIVVELSSTSVMESLQLFSHQYLIPSLVDIATVDDDELVSGIDISTTEGEPVAQFRFSDDGTDVWPTDSLVKEVKFEPPLLARLLQISCHCPLSSPYNQLDQVGINSLHIGGRNTETSMAVVLSQINVHHPNRYSVLPAPQIRYPYLPNVRPRSFREPPNASRYPQTRKSRGPLNFGPTISQIFRYLPKLSFLT	0	NaN	0.259494	0.351266	0.0981013	0.0443038	0.123418	0.0379747	0.0158228	0.0443038	0.00632911	0.0316456	0.107595	0	-2.26202	Predicted non-TDP	0	0	0	0	0
OQV23453.1	hypothetical protein BV898_02575		Hypsibius dujardini	MVSYTPTIVISVVCLAVLLGTVFLFYPRDSAPSRTSHRSSASIREPEDVALVPAAAAVPADAPAAAAQNILGESLDDEEKCYAGVNEGDHCEAFVSGYGITSVARLMEMNPGLKCPGAGALMTVGHNIVIRKGQGCGTDCTPKLC	0	NaN	0.213793	0.448276	0.0689655	0.0551724	0.0758621	0.0137931	0.0275862	0.0206897	0	0.0275862	0.0206897	0	-2.26219	Predicted non-TDP	0	0	0	0	0
GAU93921.1	hypothetical protein RvY_05782-2		Ramazzottius varieornatus	MNAGPRSRAIQMPSPLAQAFIGIGWKSASLRKAMSLTRFSYLQGFPVPVLASVLEASYIPGSGRTTTDLDTTKASVSELVVAVLQLMDIHPEVVAPTARVDHMADSTNSSLRRKSSLLSPLIFILSEVPKSRIKFQVII	0	NaN	0.223022	0.431655	0.0719424	0.028777	0.136691	0.0359712	0.0431655	0.0359712	0.00719424	0.0143885	0.0791367	0	-2.26223	Predicted non-TDP	0	0	0	0	0
OQV21283.1	putative Aquaporin-10		Hypsibius dujardini	MRRASMTSNEKVTLKDYYDQPEEERLTWQARLANKLRIKNDLIRGSVAEFFATFILMLYVQGTVASMIFAGKKNDLLMIAIGQGLAVTYALYVGGGVSGAYLNPAVNVAFALLGKLKWVQAVFFSVAQYLAAFTASMLIYAMFYEAQNTFDSGVRVPTGPNGTAGIYTTFPGDHRSVGGAFFHETFCTALLLIGVLAMSDSRNWKPAPGLFPFSVGFLITLINLAFSWGESLAMNPARDLGPRLFVLIAGWGPEVFSIWDYNFFWIPIVGSHLGAIIGAILYSIFIEFHHPPEPKHQHKH	0	NaN	0.206667	0.456667	0.05	0.0366667	0.0566667	0.0266667	0.0366667	0.08	0.0233333	0.04	0.113333	0	-2.26263	Predicted non-TDP	0	0	0	0	0
GAV02618.1	hypothetical protein RvY_13159		Ramazzottius varieornatus	MGVAVARIEAVHNIAEAAEASYDQAGGLDAVVYFASGCRVMLSVNLWTERELVNGSMGRVIGMIYPENLKPPSLPLAIVVQFDDYTGPSFSPAVPRNVLIEPFKRTWYSLEGKPLFRNEISLSLVHAATVHKAQGSV	0	NaN	0.240876	0.437956	0.0656934	0.0656934	0.080292	0.0218978	0.0291971	0.0364964	0.0145985	0.0364964	0.0510949	0	-2.26277	Predicted non-TDP	0	0	0	0	0
OWA54616.1	hypothetical protein BV898_19015		Hypsibius dujardini	MGSMNTIPEHGLHIAGCFVHGLFIVLSVYHAAFSQRNPVRVPVVRYDRQKHLILSFRAGITIVMTGVHIGEFAYQLYYQFYPAAAVAPLVYAEQVLAILAWACNSAITLLLAKNGAWVYFHVIDHFLMLVAWAFVMGVQAVRFHVYVIRRSVESSSEQLTATIILALSLVYAVTLIAFHVVSVCRMSGRCLGKYSPLEGDQEDVADYVRPQEVVPDVVEHSVVVVHRPHDDGEYSGAVA	0	NaN	0.192469	0.497908	0.0376569	0.041841	0.0627615	0.0376569	0.0125523	0.0460251	0.0125523	0.0543933	0.041841	0	-2.26296	Predicted non-TDP	0	0	0	0	0
OWA50875.1	hypothetical protein BV898_15378		Hypsibius dujardini	MDLNSSEITESNVTFSNLTGASESLTPIWALTSTFFLAVCIIGTIANFIGLVLFAKNPQTITPFEVYVINLLGANLANLLIQYPLAIKANLYDSGWNMGNHACSLYLYSLNILDGGIVNSHAIISINRAWALVHPLSFRRAHTKRFTLTVCGIMWLYIHAAQGSFWLADLLYFRVNVQVKGCMFNTEKLRTWTNVDAVVVYITPLLAIVLSFGIVMVGKVVRSRASITRKRSAVQPRSVASRTGIEEATQNSHPETGAVMGNSSRPRRRRSFKYIMLTLLTVSFVVCSAPETIYFFLVGFVPNFWIQEWFQVASLLFSCQSLVDPIIFVLTMDKLRTAPAGR	0	NaN	0.216374	0.464912	0.0380117	0.0292398	0.0847953	0.0263158	0.0263158	0.0614035	0.0233918	0.0292398	0.195906	0	-2.26299	Predicted non-TDP	0	0	0	0	0
OQV19767.1	putative maltose O-acetyltransferase		Hypsibius dujardini	MAAAKAEPQAYVVVPNPDNIKSIKLQVPTVIPSPPVTETEKLVSGELYNCMDQALVNGRAFAKVCMQTLNTSDPLDINTRNKATLDLLGTKGENVWIEPPFFCDYGSNIHLGTATYLNFNCTFLDGAPIRIGARCFLAPNVSIYTATHPIEPRARSISEYSKPVTIGDDCWIGGCSIILPGVTIGDCSVVGAGSVVTKDVPPYTVVAGNPAKKIKDVPRLTSDAAIVPSK	0	NaN	0.252174	0.4	0.0913043	0.0347826	0.0608696	0.0173913	0.0565217	0.026087	0.00869565	0.0304348	0.0695652	0	-2.26305	Predicted non-TDP	0	0	0	0	0
GAV00109.1	hypothetical protein RvY_11004-2		Ramazzottius varieornatus	MTFLFIGCTVNGRMLLVAAPHTNRAPQGWPGYKMRSVEREGRSNHPDFPMMNERNPCKRVRCDPGFKCLPTLPREFVCVRNEVDASARMGEIIRNWQTRGIFGL	0	NaN	0.326923	0.375	0.0865385	0.0576923	0.0288462	0.0192308	0.0288462	0.0576923	0.0192308	0.00961538	0.00961538	0	-2.26324	Predicted non-TDP	0	0	0	0	0
OQV17055.1	hypothetical protein BV898_08774		Hypsibius dujardini	MVMIIAWCPDFSQSLRDADVLALFYAQFKAYDFLNLQIQRMFLTFEADERSTIYRQWRRTSTVMSASTMILQLLDQLIIWLPRQILKAATKQSVPSASSNQTFIPVTVLGYVANAVGNFDYRLFDPVTTWKTRCIWAFSFFAYSTVFLWPIVQAYEENVCEDNQVIVVGAGIVYFTRSFLAGTLTFAVSFGFPAYGIIEKGLPVAPAPVNKLSDPCYCDHLYNGTTALRR	0	NaN	0.23913	0.456522	0.0478261	0.026087	0.0652174	0.0521739	0.026087	0.0782609	0.026087	0.0478261	0.0130435	0	-2.26332	Predicted non-TDP	0	0	0	0	0
GAV08744.1	hypothetical protein RvY_18394-2		Ramazzottius varieornatus	MPPTLHLLSVPQARLPSSPAQVLPSTHRWMASFWLRSSTTGCRARRRLRTGVIHLHKRRWTWQSWPSSSMLLKVELGSSCALLLIWLLWRLSLQNTSHKDDAVEVGKSRLRRLPRPFLQICASSEASCRRCGRNRPMSKKLHFRVFVSPCPCPCPCHGIRSCDYSLSISWGNPSPSLPKNILSSWLSLPQIFVPFDRKHA	0	NaN	0.235	0.36	0.095	0.015	0.15	0.03	0.04	0.03	0.045	0.005	0.015	0	-2.26337	Predicted non-TDP	0	0	0	0	0
OQV14171.1	hypothetical protein BV898_11642		Hypsibius dujardini	MIAELPAHLPFLVIVMAPSTQAYDSLDWCQQLMNTSTDTHPVWDRISCPSQEMPPGHRVPAYCCGTDWHKECCEWSIFLINSAGFGHTSLGLFFFVCLSFVAALLVVVVCCGFFHLCCVLRWRQNEVHHERSRPGSSRHSSFRPNRRGGSIDTIHSVTMLHGESPAAVVV	0	NaN	0.194118	0.429412	0.0647059	0.0411765	0.1	0.0294118	0.00588235	0.0588235	0.0294118	0.0117647	0.1	0	-2.26337	Predicted non-TDP	0	0	0	0	0
OQV14530.1	hypothetical protein BV898_11251		Hypsibius dujardini	MYSGRNPAAIYECHYKGATPSASGATPSASGATLSASGVTLSANGATPSASGATPSASGATLFASGATSSASGATPSASVFHDLDVFRFRAWAFG	0	NaN	0.0947368	0.378947	0.0631579	0.0105263	0.189474	0	0.0105263	0.0526316	0.0105263	0.0315789	0.8	0	-2.26369	Predicted non-TDP	0	0	0	0	0
OQV23116.1	hypothetical protein BV898_02854		Hypsibius dujardini	MLACLDAAWPAPVRCPPSAAGPEWKISRLPASARIEGGLLPRASGIAGDARWWRLTLGLGLSEFLRVCSSVLAVEKTTLRATKRRRSTARVQFRPGMTDNWIALPAGQMRHRRKFCGRSELVGNGFLERSRLADEDEMLLHEPMFIRSFSAAEADDVSDAFPGADEHVNVLVASSYA	0	NaN	0.276836	0.418079	0.0621469	0.0621469	0.0847458	0.0112994	0.0225989	0.039548	0.0282486	0.00564972	0.0169492	0	-2.26372	Predicted non-TDP	0	0	0	0	0
OQV17234.1	Ammonium transporter Rh type B		Hypsibius dujardini	MAHDEAASGKKFAFVLLAFQVVFIVLFGVFAEYHWDAKPQSHRPADANGLVKGVRQADAAKSDAPYNPDYAMKDFYPMFQDVHVMMFIGFGYLMTFLRKYGYSSLGINFLLAAFVIQWATLMRGFLHMHDGKFMIDLTTLLTADFGAAAILITFGAVLGKLSPLQYLIMALIEVSVLEVNEWVGVKIFKTLDVGGSIFVHVFGAYFGLACSRVLSRWEYSANGFNTLKYTTKTTDLFSMVGTIFLWMFWPSFNSVMAPAELQQRAVINTYFALASCCVATFICSFLFHHGKISMEMVQNATLAGGVAIGSTADMVVNPYGALIIGFGAGVLSCVGIRFINGILESKLKVHDTCGVNNLHGMPGILAALISAVVCATASESVYGSSYYKVFPSLEKTEENENPRTPLLQAAWQLSALGMTLGVALLSGALTGSVLRLKIFDPLPGPAMFDDEAYFAMPEDVPPEQEREIRNRLQSASRSSYELAVPLSGKPIAFTRNNED	0	NaN	0.214429	0.47495	0.0420842	0.0420842	0.0681363	0.0260521	0.0400802	0.0741483	0.0140281	0.0360721	0.144289	0	-2.26374	Predicted non-TDP	0	0	0	0	0
OQV21754.1	hypothetical protein BV898_04331		Hypsibius dujardini	MKEETAKFLKTPAAGHNRTPVIIITSSSQSDIARDNNGENSYSADNEDLSDVHVDEMVTAPPEGEMVTERQARKNWIMALILLLIYITLVVTSSQLTSSAFNDVKFKQYKAPFLFVFCKVLMRCLAFPSVFLIQCCARLVKRQPIGAREQWRQSTAALRQHDGEGRIGVRIFLNKFFPMSITMLLMQIGWVVGLVHAPASIVTALCSATIAFSYLISWLVLKNKMLLIKGLFVIVAFTGIALISYASTVAQYARMETLGGGAANVSEDKLADAFENNDTGDGGPAVYSTTSFAGANVYLGIFCGISAAITYSLHSLAFKIAFKKTDLVQVSLIMSLMSAFICAMYLPVPVTLYLIGYENWEFAKMPLHIMFSSWFLAYISSVAYAYGLALSNPFFMSVGEVLIVALSTVIDAVVRKIGLNDLQIAGTALVALAFIFMVMPDPWVSLSLKRQNRRPEKEPKPNGEISAERLELHPKSPTKDIPSVRV	0	NaN	0.23251	0.473251	0.0452675	0.0432099	0.0843621	0.0288066	0.0493827	0.0555556	0.0144033	0.0308642	0.358025	0	-2.2638	Predicted non-TDP	0	0	0	0	0
OWA52064.1	Melanopsin		Hypsibius dujardini	MALNTTTTWAPQWGEPRWTPEMADLVDDHWKASIPTSFALHVVTGTSCLGLGMIALFGNFLVIYIFSRTRGLQNASNALIVNLAVADFCMMTLLSPILFVNSLYGRWIFGANVCRFYGFSGSLFGTASIITMAGIALERYLVICRPLTGFKKSSSRRRPTVMIIFIWIYSFSWATPPLFGLNQYVLEGFLTTCSFDYLDRGIVSRAYILAMCVGVYVLPLMMIGFAYGSISWKVCASRRFQDGMVRSRSSHSVGRSAVAGHNEALLKKQLDCPELKSSLKRSIKMAKITFMTVVCWTVAWTPYTVVALMGFAAWTSLLTPLVAQLPAIFAKTAACYNPVVMCWAPTLSPVLSKQLAIVCRRKRPLQHLQSTSSSAQLVSKMRNVEMPVREHPAGVRPAASRQVCSCLAGLQTSCITSACQLTQWSATGYATYYMLLIYCA	0	NaN	0.181818	0.465909	0.0477273	0.0181818	0.0931818	0.0318182	0.0318182	0.0477273	0.0295455	0.0363636	0.206818	0	-2.26393	Predicted non-TDP	0	0	0	0	0
OWA50674.1	hypothetical protein BV898_15184		Hypsibius dujardini	MGFCRGILKRLSKQASLLLPILEPRSSRLDLCKGAFVKNAIDSASSIERATCSTRKGARNCRFLWVLFKITMDRRAVAAPAQQGAAPKPAGKIVIAPRSKSTAPPRPVNMKPTAAAGNLKPGSVNRSRQPIGKPVDAVCASTGAIPLRTAIVARSQPAAAINPPRINAVRKTVHQRISPAGIDRLVHGQPVRTVKEVANLPAELPPKLAVKRVPLVGKAVANQSAAVSSKAGSVQPPPAPRNHVSLKAALPRFPHPAARAASKSVAPAERPASKPSVPKFGAASKVTAAAAAPRGGPTKPEGKKVAVKRVTPVSSAVVASRPPVVTVAVVELGLPLPAVAATAAASDEPNSPIEPLLVVGAAHETTQTSPSRLPDSSPLVADATIYFDALIEPDTERSSATATVDDLMATSAAGQNTLKVEMSEAAGCDEDAAKPQTEISAIPEAAVAVPSTSAGPTTLDEASGIKSAVRAFCPNRSREEQLRYFHDLINCETAYLTETADKWEEALAAGAATVSGDVVDSSATQPSITDEGTELIHVAVGQARLFRDKKLQQFVGLVECYELERPTKEGPTPTPIDLAGFWEMIFAQVIDIRRRFGTLDQLAANSWIAPEVGVASTSSGVRSKKASATSSRALKPLHNKPKIEGKSNIREAIERARREKANAAAVLVATDASPSKV	0	NaN	0.276219	0.407681	0.0930576	0.0531758	0.0871492	0.028065	0.0620384	0.0206795	0.00590842	0.00590842	0.723781	0	-2.2641	Predicted non-TDP	0	0	0	0	0
OWA53260.1	hypothetical protein BV898_17694		Hypsibius dujardini	MSRRMFLTCLIVVQAAISLRMCNAEETTSDSLPTLAPPICLGGPLTQCKWLDEPSGITICSEGSWPADPAFDVPPTTQHLILYNIKFPNRENSFRFSHLINLTVLQIEYSESCDLTTGATVPFLFQNLVASLDRSTMRTLFFTHIHFETIDDDFFAGFSGLESVEFDNCRIKEFTRRSFSPLAMGAPVSSLPGARNTSSFKQLRVVHAAELTEFAWEVLYPVAESLEGSPS	0	NaN	0.242424	0.411255	0.0692641	0.0692641	0.103896	0.025974	0.017316	0.0779221	0.012987	0.012987	0.0692641	0	-2.26431	Predicted non-TDP	0	0	0	0	0
GAU88319.1	hypothetical protein RvY_01037-4		Ramazzottius varieornatus	MSGEELDLDFKYRKGDPQRSAERTFLTPEILELYGESEVPHPKNFRHEPPGRVLTAEVLELYGEEVDAMAQPKALVWENVRDALNGIRPLLRRRLYGANKSSQEFLSSSFPLFSRLKHYQAAWIPRDILAGFIVGMIQFTQVFGNSQTATVRPTSGLNILLFPGLVYAFMASSLYNSLGGTTIAVATLRVSLGYIEDQHYPGGMNGKHKMTDTELMDLHTYIAPGIAFIAGFVQIGLGFLKLGFLYGILSPNVMEPFFLACFLQSICGKVPSAFGLEPPVIFGFAQQFQYLYFFLTNLGSINGWETLLSFAMASTVLVFREFWQPRIFTRYRLVAPIEFILFVIFSIISYLADFRGKGIRVVGSYSYGVPRPTVPDLSYGWPMAFAGIVLAIVTYSATLDSAKVLARKHDPPVSANQELLALGVAHVFGSFFACFPVGAPIGRGRVNQSMGSRSQLST	0	NaN	0.224891	0.432314	0.0633188	0.0480349	0.0742358	0.0371179	0.0283843	0.080786	0.010917	0.0414847	0.163755	0	-2.26435	Predicted non-TDP	0	0	0	0	0
OQV21118.1	Sodium-independent sulfate anion transporter		Hypsibius dujardini	MDVPDPRLSLSAFGLNTPSNSKGSESFGYQQFENAGVEDELGQGDFPRNQQLRFDQLDLDPEAGKTNFDDQPRNRRANGLGGKGPFGNGRSIGAAGDDDEVEECQIRTYGGPLSRQDLREGLRSFCSLNTLMRRFPISMWLPHYTLMDLSGDLVAGLTVGLTVVPQALAYAQIADLPLEYGLYSAFMAPFIYAVFGTSKDVTVGPTALLSLLTSAFIPHRTADAHVAATYAVLLAFFCGCFQLLMGILNLGFLMNFVSSPVMSGFMSAASILIILGQVKGLLGINFGRSRNNLFNIIRGYSHHVHETNGWDVLLGAICIGSILVLKALAPLLKHNRFRNKQANFGWKLLREIVKIFCYGRYALVVIIATVVAASLTSIDGSGPLTITHEVKSGLPAFVPPVFTPDNKTFMEVVDGCGAGLVLIPIIGLFESIVVAKAFSHRFGYTVDSTQEFIALGISNILGSFVSAFPVTGAFSRTALNAESGVRTPLGGIFTGAFVLIAMSVLSPVLQYIPKAALSAVIISAIFVMVDVKIFRDLWRVNRVELIPLLSTLILCLLLGVEYGLPLGIGISLLMLVYPLARPLVTVEYRRAYKREMGSGPSSGPKAKPKFNVTVTPHSALYFPSAEFFKDIFAKDLLNPGAFRYGVSAAPDFMVDSLLDDIDLVEERKNAPPDEKFPPIVFNGVHLTNADYSTVRTMRNIVASCHAARRDIVFTNTAAAGQANLHPSSGYGINSHDFMRLVQTKEEDVQMENLTTVNDPAAFTSSITGLHDNKSSLEKERVAISATGQTATYSAVEFPNPNADSTNLHLHT	0	NaN	0.239211	0.436498	0.0567201	0.0382244	0.0752158	0.0246609	0.0320592	0.0628853	0.00493218	0.027127	0.25524	0	-2.26441	Predicted non-TDP	0	0	0	0	0
OQV18288.1	hypothetical protein BV898_07684		Hypsibius dujardini	MMVHKKIDRKRDSYFVPSMMPMMTSSPGTTFPAEPEIDSHAFFRPLLTVLHYAGFLDFPRTATQKCLDAQSDGPQHACHNCCRRAGRTFVQACRMGYLVLVWTWSLIISINIFYLGVNPGTDGSINGNMVIALLEEMPFAFLALRSAAVLTSFVIHSQEILIGIDSCEALRIRLSMLGGKVTFQRYRNRPLIYIISCSVVIVLFEVYEWNVWFRTGEGTALLWDFRPFPMSCIQLYYGCFWWAFTSIPFILAQLALCVPVLFAYVLRRFVRYINKELIQLAENVANAKSARTIEELGVRLTQLRAAHFNISELMKELDKTVNRMLLIQFIGDIVTLFGFVGLLINSKDAKNPSIELLEWTFYIPASFTWFFYFLFFFSFPLIHLSEEGERTHYLIHALTFSSATLFQNKMEDLTVFLSETKISSIAFTGGHFYPINRHYIVTCCALITSYLLVLTEILDRYYGTEELKGLLANLTQFVAVAESYVST	0	NaN	0.225873	0.468172	0.0390144	0.0533881	0.0677618	0.026694	0.0287474	0.0821355	0.0184805	0.0410678	0.0492813	0	-2.26465	Predicted non-TDP	0	0	0	0	0
GAV04435.1	hypothetical protein RvY_14710		Ramazzottius varieornatus	MTSTPDVQLSLSSAERNGSSLALRNLKNMVQGSNFGYQSFEEDENAFAAGDFRRSDVNDRDNLNTAASTTDLKDVHKDEEKDLPRNRKSMNGKSWINGGAIGATDEDAVEECQIRTYGGPLSKRDLRAGLRACCTVDMLRRRFPISIWLPRYTLADFTHDLVAGLTVGLTVVPQALADAQIVGIPLEYGLYSSFMGPFMYALFGTSSHVTVGPTALLSLLTSAYLPHRHIADMATYAIILSFFSGCFTLLLGILNLGFLVNFVSTPVMSGFTTAASIIIILGQLKNLLGINPGRTSDNIISIIGGYIRHLGDVNGWDVLLGSCCICSILVLKAIAPVLRWDRFRSKQSSCGWRFLGAVLKILCYGRYALVVIIATIIGGSLTHIDGSGPVTITHEVRGGFPPFAAPNFVPDNQTFIEVIDNLGSGLVLIPIIGLFESIVVAKAFSHRFGYTIDSTQELIALGIANIMGSFVSSFPVAGAFSRTALNAESGVRTPLSGIFTGVSVLIAMSILSPVLQYIPKAGLAAVIISAIFVMIDFRIFLDLWRVNRVELIPLCATLLLCLFMGVQFGLPLGIGISLLMLVYPLARPVVSVEYRRTYKREEDSLANSKTKPRFNVTITPQSALYFPSAEFFKDIFAKDLLNPGAFRYGVSAAPDFLYESIAHDEIPVEDRRAANEERPPPIVFNGAHLTNSDYSTVRTMRNIVASCRAARRDIVFTNTSHDFMRLVQVKEDELQMETLSTMKDRPVLRPTSGVDASVSDEKETVSISTPGQIATYSSVSFPNASPAANDLHSSA	0	NaN	0.237736	0.43522	0.0515723	0.0377358	0.090566	0.0201258	0.0264151	0.0553459	0.00754717	0.0264151	0.207547	0	-2.26467	Predicted non-TDP	0	0	0	0	0
OWA52920.1	hypothetical protein BV898_17362		Hypsibius dujardini	MPTDKPSWYTILFRHRMQSPKDWLSWIPSNTKILKAPFSPTPRRSLAHQTSTFTFFMMELQPVQVAMDSFAHNVTSAHNVVRCTFAVENHQWGSSASDFHAFIQATFGDNTTNAIGIALITITMDRMREIDFIYPSAGVHYVIAVCEKHLVSAGDGAFFIALFEGVPVIATLAVIALI	0	NaN	0.207865	0.449438	0.0561798	0.0280899	0.0786517	0.0337079	0.0280899	0.0786517	0.0224719	0.0168539	0.0224719	0	-2.26476	Predicted non-TDP	0	0	0	0	0
OQV20294.1	Alpha-1,2-mannosyltransferase ALG9		Hypsibius dujardini	MSSRRFKKERHPFAYHPEISASTSAAHQSHSLSGEDDTGGLDRLQRRDWRIAADVGDAEDTAENTSLAWRDAWTPEIRTAVKLLLSARLCSVVWSHITDCDETFNYWEPLHYILHGSGFQTWEYSPSYAIRSYAYLLLHALPLKLYDVLFHPDRLLMFYLLRLLLAVVSVGIEGYFYDAVRRKFGPSVARLLLIFQLFAPAFFISSTALLPSSFAMSMTMLAFAFWFREREMLAVTAVACSGLLGWPFAAVLGLPIALDILTRRGLLHFLTRTLLIGGTLTAAIIGIDSNFYGKLVFPSLNIVLYNVISGHGPELYGTEPWHFYVINGFLNFNVAFFLALLCPVVGEVGHRFRRHLPESNWHSRVRIFRFGTCVAVAIWLGILFSTPHKEERFLFPVYSLLALLAAITLDLLTQIGTVIAAKIFPAETSRSLMTRCLWVVLIVSALLGTSRMFALSRYYGAPMEIYTKLHLEAANRTTTQPLIEQQEGFNLCVGKEWHRFPSSFFLPDQWQLQFIQSDFKGVLPKPFAPYPQGLSAIPTEMNDENREEPSRYIDVCRCHYLVDLNFAGKSSPLEPQYLKNKSEWTVVHRENFLDSERSHRLYRAFYIPFLSEKHCSFADYVLLRRKRKCPPAETEQIL	0	NaN	0.236677	0.431034	0.0548589	0.0548589	0.0752351	0.023511	0.0282132	0.0705329	0.023511	0.0407524	0.166144	0	-2.26477	Predicted non-TDP	0	0	0	0	0
OQV17979.1	Glucose-6-phosphate		Hypsibius dujardini	MEPNPKKLFPSPPPTIEMTPVRARPGNSSSSPMATSTPLPENPAAIPYGIRLFRRLPRPSCLSRIAVYRILILLLTYFFYVAYHLARRPLGVVKNVLAQTDCSNVSLPQNLSPCDLEDLLRNRNGSWCSWEPFGGGDVDSKKKFSALDFTYRFSYAAGMIVAGHIAERTDLRLFVSFGMVMAGMFAIFNGMAYFWEIHAFSFFVVAQLFGGIFQGTGWPAVVPLMGNWFGKKRLGIIFGIWNSHTSVGNILGAVIAGVWVNQAWGYSFVVPGLIIMSCGIIAYFFVVVCPEDVGLPHPDHSDESMNTTTVTDSTDVSIYEDPTYPPTQARKEREQSQVDAAAPPMEKKAITMWQAVMIPGVIEFSLCLFFSKAVYYTFFFWLPVYIKQTTTAGNQNSADLSAVFDAGGIIGGIIAGAVSDATGGSATVCGVMFVLAIPSLYCMVLYVGQGFPVLITLLVITGLFVNGPYALITTAVSTDLGTRPSLVKNTHALATVAAVIDGMGSLGSAFGPLGAGLLSTYGWHGVFYFLIASQVVALLCLTRLIYREVRHWQQKRNRKMSVFQDQQPHLLNGKLNEKSVSRTGLDDSTLDKSASFTNGGRLQSSPV	0	NaN	0.205931	0.429984	0.0642504	0.0263591	0.0790774	0.0313015	0.0313015	0.062603	0.0197694	0.0345964	0.224053	0	-2.26522	Predicted non-TDP	0	0	0	0	0
OQV24881.1	hypothetical protein BV898_01466		Hypsibius dujardini	MAMAVADLFIMWLFFPIWLKKIHPNLLDLHTYVRFDRLYKGIHNWLIITCYFISDWITVTFSLERLLVISNPLRFLGRFTTSNALTTVSIILLIGFIKPTFFVLNFFSWLQSGLPEQIWLKERPEWMNDWGAVHNTVIVLDRVIAFTILLTINILITVYLCRREKILSRDLREGQLHSSRPSSNDSFHGSTILSRGCAIQCLIFKFPCFTYYALLLATRPPFCTYHFPNYEQEYWLAFVSFFLMFNYSINFYLYYAFSEKFRQQLRATFPDTIEKLEQFLKPYFSRTNSAPDVEGITITGQGKRVSQSSTTTAQFSVP	0	NaN	0.235849	0.433962	0.0471698	0.0377358	0.0754717	0.0345912	0.0345912	0.0974843	0.0283019	0.0440252	0.226415	0	-2.26579	Predicted non-TDP	0	0	0	0	0
OWA54339.1	hypothetical protein BV898_18747		Hypsibius dujardini	MNNDSIPSCNWPVEPATNETLPGPDYYVVAVLFPIILAINTVGNLLILVVLGTDKSKTSVHVYRISVAWFDLSVVTLIVFGLERLYATIRPIQFRIAMSIRRAIYLELVVVMLAVLNNLEYPISWYYALQHSPDLELQDLAAEAQYLTPGLRRWHNVQNVADIAIQIGNWIAVFTIDCCLLIVLHRQLKTRKTLFHAPERDPAVSRRNQGNGSALRLVIACSALFVFTMALPIASNILTIANEPPHCSYYITTKTLDLLSRLGTMSLLVNYSAGIFLYCLTWKRFRERIKSGVKLWFPTAARREQRSSSEMTVMENVSRSSVIDETMDTMPRV	0	NaN	0.249249	0.45045	0.0510511	0.042042	0.0720721	0.027027	0.024024	0.033033	0.021021	0.039039	0.0870871	0	-2.26586	Predicted non-TDP	0	0	0	0	0
OWA55086.1	hypothetical protein BV898_19471		Hypsibius dujardini	MAAEPPYCSIHVSSRDKAIFHIFGGNLSVFGYSVDFFIFYLTSTRFRRQVDMLCCKSKRKALVSHRLTENSSSNTYRGSRVSPDTSAIPTPP	0	NaN	0.23913	0.358696	0.0652174	0.0217391	0.152174	0.0108696	0.0434783	0.076087	0	0.0434783	0.173913	0	-2.26594	Predicted non-TDP	0	0	0	0	0
OQV18885.1	High-affinity choline transporter 1		Hypsibius dujardini	MVDVLGLSAVIVFYIIILGVGIWAGRKQKTTAGAGGPSSEEVMLAGRNIGTVVGIFTMTATWVGGGYINGTAEVVFRGGKGNGLVWCQGPFGYAVSLLIAGYFFVEKMRSAGYVTMLDPFQQKFGHRMGALLFIPALLGELFWSAAVLSALGATIKVIVGLSDTLSVIVSAIIAVAYTMFGGLYAVAYTDVVQLICIFVGLWICVPFALTDDRVAPISTTKDHWLGELEVKTIGSYIDSYMVLLLGGIPWQAYFQRVLSSRTTQGAKLLSYVAFVGCSVMCIPSILIGAIASSADWTNTTFGRTPGANGDESEARLILPLVLQNFNPAFVSFIGLGAVSAAVMSSADSSILSASSMFAWNIYRPLVRPKASDREILWVMKFAVFTMGAMATVLAIFIPSVYGLYFLCSDLVYCVLFPQLVLVLYYTSVNTYGSLAGYLVGMVLRLLGGDLLTIVGVSALTKFLFVRKRILSKRWDVFQCFQELDVTTLEYTSEPPPPESPAPMADRSGWEIPELPSPYQRKVPRSVGVIHYAVEVEDNGGYLTTVL	0	NaN	0.172161	0.474359	0.0457875	0.032967	0.0769231	0.0238095	0.0274725	0.0531136	0.021978	0.043956	0.0769231	0	-2.26672	Predicted non-TDP	0	0	0	0	0
OQV14236.1	putative Transient receptor potential cation channel subfamily A member 1		Hypsibius dujardini	MRAMKVMASLGCSELLAHPVCTAFLERKWITYGMYCSGLIMVSNLVFVALLSYVMMSAVETDLRPHLLQKSYNNVQFHSPETLINNTAFADLYERAFNHGIPTFRDNASLMILGLALVVIFFKELAELRSEGYRYFLAWMNYMELLLFLTCGGFVYCFYQDDREKTIGPYTYQLGAVAIFLAWFNLLRFCRPFGTFGIYSFMFFCTFKTLIQVSFFFFLLTAAFTATFSTLFQSHIFPNSTAFYRRHPELDATSIRTSHESVTNSALRIGAMTVGDLESLDNFIYPLMEGMLEYPLLSFIFYAIFLMLMPILLNNLLTGLAIGDMAAIQANAASLRLEMQVYLHESLEKLFPSRLLKKFQKQNMSHRVYPGVRVSFRTWIARWLQSGGIRQPTVTGNITEPEEREALSRTSDRED	0	NaN	0.233735	0.46506	0.0361446	0.0554217	0.0698795	0.0289157	0.0240964	0.0891566	0.0120482	0.0457831	0.053012	0	-2.26681	Predicted non-TDP	0	0	0	0	0
OWA54667.1	hypothetical protein BV898_19066		Hypsibius dujardini	MLRGATLCYVMLCDVMWCYVVLRYATLCYVVLCGAMWCYVMLRYAMWCYVMLRGATWCYVVLCGATLCCVMLRSATLCYVVLRGATLCYVVLRGAMCFICGIQPVIHFRLTDSDRRVRKGPPSGLTAGLNTTGMPDVKMGKEDVVNLLGFVAGRAEIPQQSAEGKTRQ	0	NaN	0.184524	0.517857	0.0297619	0.0178571	0.0238095	0.0238095	0.0238095	0.0178571	0.0238095	0.0595238	0.0357143	0	-2.26702	Predicted non-TDP	0	0	0	0	0
OWA52610.1	hypothetical protein BV898_17058		Hypsibius dujardini	MSNYSFSNTSALNNSTLYNVSSVERSSLRVWFATFLAFSIVGIFTNGLLFLVIIRSQTLGSGAGVLILHVITNCFITCAVHNPIHCILIYGDHVWFARPRDICKYVHFLLGLTQFANNWAEASLAVNRLVAMIFPFAYKTWSTRKVGGKFYATEKGQCTIQIFGKLGGILTVVAIYVAYGIVGVIAVVVFLVMYVRSFRGHHGDSVQRPGPRQVIVHQRRRIVTKMLLISFLFDVMCMYVMCTIPQPMILASLPAIYADNPLLRLWLRSCLVLQFPTTPVILFACNDDYRSHLWRWMRSMKTCFRLKGSNQRVTPKDPTLSGINDGTGY	0	NaN	0.206687	0.465046	0.0395137	0.00911854	0.0699088	0.0303951	0.0303951	0.0638298	0.0212766	0.0395137	0.0668693	0	-2.26711	Predicted non-TDP	0	0	0	0	0
GAV04482.1	hypothetical protein RvY_14752		Ramazzottius varieornatus	MVSFHRLAAPLLAVLRFGGLYFRLAHSCPTENSNHVNSLAEEPEHLPTFTQRIQGLIFLSCLRGNRPADALSFIFSIVCMLTAATDNFRLLYAFYALWRAGQLSSLAFYVDNLVTVAWTFQCLTIHCSMMYMCYTDKFTQLFRSWEELNSNDEEATALLQTMVANKRQPEHTRHFLRKQKCLLFFAFFALLVNMYSLIGPLVINADVYSEFRNYVMFPFLPENLVVKTLITAAFTVRSFDYVFSAVLFLMLSDALVLQFGQFFHNLAVEITAEGRLVDATVLEAHRLKHVKLCGLVKKVDEIFSLYVLVGLVSGMLGILAQVYVVYDFLRLGTMGTAAVLSYVYWSLLNMLQVLVILWCGSKVKIATVFPMSRLFGIDQRTLSIKESQSVTVFLHKLCNSRTGFTALGIFTIDKATILSLAGFYFTCQILLFQMRNDSSLDTALNAAVIPTDIVIGLRNFLNNTLSARTIHKT	0	NaN	0.226216	0.503171	0.0232558	0.0338266	0.0655391	0.0338266	0.0317125	0.0824524	0.0105708	0.0338266	0.0274841	0	-2.26713	Predicted non-TDP	0	0	0	0	0
OQV24160.1	hypothetical protein BV898_02110		Hypsibius dujardini	MIWTVVLWAHLCSATFQKGPVNVTFIAIGSYRYSTAVPALEAAVGLINRDYDGHLHVKLNIIFPSSIFPCEIFADSIVHYASKFYYGMEKDKDDKNIDIFLGPSK	0	NaN	0.228571	0.438095	0.047619	0.0285714	0.0761905	0.00952381	0.0666667	0.0666667	0.0190476	0.0571429	0.047619	0	-2.26745	Predicted non-TDP	0	0	0	0	0
GAU99048.1	hypothetical protein RvY_10101-2		Ramazzottius varieornatus	MGMQLLIGGPSLYTQVSICLQIPPIDETLARLFHRHLLRQYIKPQLPRAFSISLDISLSGIASQPSNLSTVPRQLLSYKTPFAKLRFLFGLSFSTHVQAGRCASFPNQSLRFP	0	NaN	0.221239	0.415929	0.0884956	0.00884956	0.123894	0.079646	0.0265487	0.0707965	0	0.0265487	0.00884956	0	-2.26759	Predicted non-TDP	0	0	0	0	0
GAU94687.1	hypothetical protein RvY_06412		Ramazzottius varieornatus	MDDAQPGCKDSPVEFPPSSYCIYQHGRLKNGIIPANCPIGFNWSWLALDEINGGNVSHGGAVPLGEFF	0	NaN	0.25	0.352941	0.102941	0.0441176	0.0735294	0.0294118	0.0294118	0.0588235	0.0294118	0.0294118	0.102941	0	-2.26777	Predicted non-TDP	0	0	0	0	0
OQV17744.1	hypothetical protein BV898_08201		Hypsibius dujardini	MSQMSKSTLPQDLFAHENYIGYLDMSNNRLLQLDNEFFRPLVNLQTLILANNELNRVPATVGLPGLRALDLSANRLTNFPDSLVNTF	0	NaN	0.333333	0.413793	0.0574713	0.0344828	0.0689655	0.045977	0.0114943	0.0574713	0	0.0229885	0	0	-2.26812	Predicted non-TDP	0	0	0	0	0
OQV20921.1	putative UNC93-like protein MFSD11		Hypsibius dujardini	MADGSVDEIARRRHLHEIDYVDFREGRTESSIAGSATNSVVLESGSHETTSSTDSADDRLSKRSICGVRVSFLNIILMGFGFMLNIGVYNSAGMAQTVVLNTVNDTYMVGYPTLGFNLFAVICGTQAFAYLFGPAVVAITGPKLGMVLGSVSVTFYLASFIRPIIWVLYISAGCAGFGVGIIWTVQGYFVTINSTAKRVLRNTGVFWGLYMSTLVTGNLFYFFMVRAYPAKGHKPYSQADLDILDYRRMLIFSILTAASALGVLVFSLVVHPWVGKIPRPRDDILTGTTPHNDVALQQQTFRGPKEAFLATVKFMFRKDMVILMPMFFYIGIEGCFWGSVYITALGYTDRFGERQEEMVGLAGVFAGGGEIAGGLILGLLGKWMHFNGKDSALMFGMILHIVACYLTFLNTPAESALAETKDWPYIGEPNPYLAMFVSFIFGLGDALWNNQLMAYLGEVYRHECVSVFAVYQFWCALAAALAFVSASFLTLPWQLLGVIAVSIPSAAGFCYVEWKSLRNHPLVPI	0	NaN	0.190476	0.468571	0.0380952	0.0342857	0.0647619	0.0209524	0.0247619	0.072381	0.0209524	0.0438095	0.152381	0	-2.26827	Predicted non-TDP	0	0	0	0	0
GAU91399.1	hypothetical protein RvY_03657-1		Ramazzottius varieornatus	MNSTDRRDKLSAQANVTMQNRANSSIHYELVQGFWTFSPSFTVFTVVAGTLANFAVLRLFLKRPTLRTPLGMYLINLLIVNIVMSCVLEPLNVVHHYFSAWTLGYHACVLRQYLGWTILDAIIFSHFLIAVNRLWAVVFPISYRMQYTVKVAIAICATSWMVINVCFIPTVITITYVTNPDDQGRQGCSLNTDPIGVWGPILQIVFYDLPIALVFLLYPVICYKSFFGTRKHRQIRTGNESSLLAKGRLVTSQPTNTAGQPTVSNVAVLGQTAGSTEPESHLGTNQATKPLSESTAVGLSVVAPSNKAETVAVKSLRCCRPRYGSASGFATLTLMTLSVLVCLAPNEAYFTLLLVVDTDPPGLFEIVKVLQSLTIIFDPILIVLANPELRKLVRKPFGG	0	NaN	0.210526	0.453634	0.0576441	0.0250627	0.0701754	0.0350877	0.0300752	0.0501253	0.0150376	0.0325815	0.338346	0	-2.26849	Predicted non-TDP	0	0	0	0	0
GAV06805.1	hypothetical protein RvY_16731-2		Ramazzottius varieornatus	MTSAPAALRAPAEDSLIVPTATVLRARIGIVPRVPLIGTGCPVRPSRRETETATSIALAVPVRRNVQWKIRYSDKALRGWIMDKCETHQIALNVRIAAFEDCRHLSSKPLPQKVS	0	NaN	0.278261	0.417391	0.0869565	0.0434783	0.0695652	0.026087	0.0434783	0.00869565	0.0173913	0.00869565	0.0869565	0	-2.26878	Predicted non-TDP	0	0	0	0	0
OQV22404.1	ORM1-like protein 3		Hypsibius dujardini	MFAEGAPSHNPNVDWLNTRGMWTLYVLMLLMFHLFLLSIPVDALTVPVVWTLTNVLHNLFSLVLFHFTKGTPWLDTDQGRFRALTFWEQIDDGIQYTTTKKFFTILPIVVYLMTGFYTSYNNTHFIINTISLMTVLVPKLPFFHRLRLFGINRTEMKLPRNQADGMVEKGP	0	NaN	0.222222	0.432749	0.0584795	0.0233918	0.0292398	0.0233918	0.0350877	0.0877193	0.0292398	0.0292398	0.116959	0	-2.26887	Predicted non-TDP	0	0	0	0	0
OQV12320.1	hypothetical protein BV898_13431		Hypsibius dujardini	MLRPFAVLVLGWKMFIVVQSNLTAQTAEVALVAYGSTAPYGLASLLRSIPLYQLAVEELNHRHANCPGVNFTFFMVPARNCLGMVMKDDDILAKWYYELRRPGRIVVFITVGTEVGCNVNDVSAYTAARDLNSVIINSLSGLEINRALLPTTLSLSYICTASYVNLCTNLIRTYNWTSVFILWDKSSAPINGNMATALQERLTGGGRVVCTFRSLASDAASTFAPELTDFQRASRVFFFFGHGAKLRRLLITASLLNMTDGSFVYISTEPLANFIPYGRTAWRYNDTNDLEAKGAFRSLIILQPAPRSNFKASADSLIIQHQFNQRSLLLFNATYTEAEHPLEIVTSTFDAVILLGQVVLEALRNGDNPWNATQLIDRFRNRTFRTEFDDFHVDSDGVRVDALAVTHYNVESERRDPFLTQYADGSSILKEIADVRGWPNSAWPPPNEPICGFIGNSARCEAIASPLAAYFAPAFSVVGIMAMTFVILVRLRYFRLRLSVTWWFLDPIHLISLFRVLRSPYNPSWYGQEKDIGRRLLFEIFEPATSIHPLRAKGAMAKSPTSSKKSAGPSTSKAPKRLRNVTAKDDVAPDELFQGSR	0	NaN	0.264657	0.422111	0.0536013	0.040201	0.078727	0.0234506	0.0268007	0.0603015	0.0184255	0.0318258	0.118928	0	-2.26902	Predicted non-TDP	0	0	0	0	0
GAU95114.1	hypothetical protein RvY_06789		Ramazzottius varieornatus	MSPFYFLVLVNVFSLFADGQPKHNISQRYRVEILTPGNYGPERGSLTYVEPAMDYGVSELQTLYPFLDLSHTYLFDEHFNSCLSITYNVDYLLSSKYHDLSRDPSCLIAIILPGTA	0	NaN	0.224138	0.37931	0.0689655	0.0431034	0.103448	0.0258621	0.0172414	0.0603448	0	0.0862069	0.0172414	0	-2.26942	Predicted non-TDP	0	0	0	0	0
GAV03602.1	hypothetical protein RvY_13998		Ramazzottius varieornatus	MTNREKSYHQCLGDLLLGLLFTCYGTILGWIVLVPLLDEETPLKSIVPSPADAITTGVFGVSALALSLFVLWLLIRCGIVRGHSVRS	0	NaN	0.16092	0.482759	0.045977	0.0344828	0.0804598	0.0114943	0.0229885	0.0344828	0.0229885	0.0229885	0.0689655	0	-2.26989	Predicted non-TDP	0	0	0	0	0
GAV06227.1	hypothetical protein RvY_16248		Ramazzottius varieornatus	MILLSKERNVQIQTQAGDFFNNSLRLHGAPAPPSDEIPVSEKNVGWRAARYLRFILPSIIAVAFCIDFGDWIVNGEENLHLQQTRIISMLTYLDSQFGLWLGASTTFVFISKSGRFMHCLKSLARSMAHLDMVPVRQARRRVKTAWIILGLLLLFSTFRAVYGIYEVSNPNVLWRPRRYFIWKLPSGLVAIVLRSFFFLSEVSVLPIYMVFIFVCAKYTECFVILNKQIKDLLKSLDGNDTDSPSIDGATFLKKLKSLSLKEVTLSQALADLDSCFSMQVLCFSVNNSLGVFSKIAKCFVSAAFVNCMDYIKFIMKSSMYVAALGLIIVFPAILHESDYCVEEGEVLVTLLQRTTVRPHSLSVAGIATLTRSFGVTVGGAFHLLHM	0	NaN	0.233161	0.481865	0.0336788	0.0336788	0.0932642	0.0284974	0.0466321	0.0725389	0.015544	0.0259067	0.0362694	0	-2.26998	Predicted non-TDP	0	0	0	0	0
OQV22724.1	hypothetical protein BV898_03164		Hypsibius dujardini	MLKLMTLFYCFLAVYPLPETWAQLRYGCNDHFYAFPNENCSYAGVNIDRRPGFDTVNNDGTINSIGNYDPLNGNSVNSINNGLTDFNSVNNIFNQPQNIGNSLNNPLYRCNGVLYAFAHSDCTYPSIRK	0	NaN	0.317829	0.348837	0.0620155	0.0155039	0.0620155	0.0232558	0.0155039	0.0620155	0.00775194	0.0697674	0.0387597	0	-2.27013	Predicted non-TDP	0	0	0	0	0
GAV09500.1	hypothetical protein RvY_19032		Ramazzottius varieornatus	MAGDEPELAVINDLLHEINPPTPQHLYERSSSLAPPTTKVTEDDEPNARVDVLMRWMAYGTQVAFSTAIFHPLSYAHVLMELGYEPIPPRPSRTLFGKPCLVLPNITTYVRYIKSRDGKLALWRGFGANVCNVLVGNIANDISYHLIDEFVKRRIRSSPRKAWSVFTLANQENAPYSVADFAEDLTKDVLARTASVCFSYPFQVVFLRTAAQFIWKEEVYTGMFDSFKKIYRQEGLRGFYGGFVPYMMSEIGVLVSIWIAAYIFRTVVSGERVVLTIFRFCSDYILRILFFPFKLVGRLMAIASSPLRVVAPPHLPKFRYWRECFQYLKNEDIVMRGSNMFMRVIGSEKASKWQKYGYHADAKTAMPVLDTPLVMSSLRASSSSAFGNRQQSLHSRYHEFSFRTIF	0	NaN	0.261084	0.41133	0.0615764	0.0492611	0.0812808	0.0246305	0.0418719	0.0689655	0.0172414	0.0492611	0.128079	0	-2.2702	Predicted non-TDP	0	0	0	0	0
OQV21510.1	putative Serine protease 30		Hypsibius dujardini	MAAAMRMLREIIIITIIGFSEESLISSPIVYSSIVTSDDEEEFIARYRRDVEHVGNNNYRQPRFLDFYTCVSSAGTLGMCLPEPYCSYMINGAILDPTPTKGCSHTMLSDYGCCTLPCGASNQVPIIRTALTTPAAPPSPPITNSPATPPPPPPPTLPPRTSSPLPPPKFSPPIIASNSDFSTCGHINTNFKEVSRTDPRDTQLSPTGKWCWQVAIMDSNLTFKCGGTLLNSRHVLTVGHCVQKSLPSSLIVRLGDTNLRASEDNEDLADVRVMKVLVHPGYTGTSPFQNNLAILTLETDAPINRNRICSVCLPAPGITSELESMFYRGSPNGRCVTTGFGKLDTHDEFPLMRMKEVPVPLIATDQCSAILQSFLGARFSLPDIFFCAGGEGLSDGCEYDGGGPLMCPISNGNGGTTYVLTGVVTWGIDCAKVGVPGVYTRVTNYTTWLRDSISTV	0	NaN	0.225877	0.361842	0.0986842	0.0394737	0.0899123	0.0175439	0.0219298	0.0350877	0.00877193	0.0285088	0.182018	0	-2.27114	Predicted non-TDP	0	0	0	0	0
OQV14755.1	hypothetical protein BV898_11019		Hypsibius dujardini	MASPTRPPRALPRSVSVAAEIELPPIHQQDIGVFWDLRRYHLGADVVSVESIVLALKYRAGLIKNFCHDWLGLGGLNVLVRFSVVCDLPSDAALEVQRQQIIRVFDDLEMQFCNIGGHTNPAVARREGINRFVIQFKKDYPRPLLVVISDDLRLLKDVRENAGQCAIVPVICRSKRGRLDGVSRQFFNRILAENVAIHPWDVYFYETVMATMVQLKGQGYPRNCLQILYSRARDTGTLLAPLFSWVFSLMLELTTIHFLSRSVFRPAA	0	NaN	0.291045	0.447761	0.0559701	0.0373134	0.0559701	0.0447761	0.0261194	0.0522388	0.0149254	0.0261194	0.0597015	0	-2.27177	Predicted non-TDP	0	0	0	0	0
GAU93001.1	hypothetical protein RvY_05003		Ramazzottius varieornatus	MAIPALPVFDDEEPENITPVTICQLGRLALFVATVVGARRVRESLWERELSAVSALWSASPRQVLRSSLLINACLVVDILFAVTVGLRMSSALFGQPLPNLFGQNSWFLGGLFLMAQILPLFLRMAPQDRLKLRFNLRAGPRSIPTDSIRFAAFLDLMALLCAFPVISTLTYGGILEVTAEIPTSSFLLMISVSTIAVMLPVAHNVPVSQTPLALTSKPTRKERIEMLLKKESDVNVLDLRVKNYDKEEDELTEVPPVVSQLHNVMESAADKDAHFSDSDERPCLTINSEGCSPLLINRLQQMEHTYHGRKATLRSQRRNSNQMGDA	0	NaN	0.278287	0.446483	0.0642202	0.058104	0.0856269	0.0366972	0.0275229	0.0428135	0.00917431	0.00917431	0.0733945	0	-2.27196	Predicted non-TDP	0	0	0	0	0
OQV20794.1	hypothetical protein BV898_05140		Hypsibius dujardini	MVVKHDLSFSKEVLSVISLKKSNIQQVFSWQSFVLNIFGLWYRSPADAPKGCTLQRVRHFIYLILIIPATPISLYLVVRSLAALSGDQAVADKEERPVVRALALLPNIAIAIRAICVILFLSAGHIDLRGLICELEILVGSTIPKEKLLRHLSRWTIFNTVVVIYCVGSFFPVCVLNGFHMTESLELATNGSVMLKPFTLEIPVWAYVMLEAMFSWFPYVLSQLVLLCMVTSCLMVFDCFTALNNSLTALEAKMPGVAGKERQLEAELNWTGSCIELDLMTSEVETLMNARAGLFHFIERLNHNLGFVILFSYLSDVVSTAGMLTVLVTHEEQSSVSFPAKLLGTIVFISYATVLYIPMVLATESAGHTNLILYRITMEGYALIKAQVGNGLGNVLADFRLLITMFPVHLSAARIFHIDRNFIVASFSLLFTFAILLEELLGQMSVKALIEQASNTSSLLEAMLGNSTNVSVTSHGGTDGL	0	NaN	0.203742	0.507277	0.031185	0.0540541	0.0852391	0.022869	0.029106	0.0582121	0.012474	0.022869	0.043659	0	-2.27267	Predicted non-TDP	0	0	0	0	0
OWA53849.1	hypothetical protein BV898_18270		Hypsibius dujardini	MSLSFEYNVAVSIMSVRSGPSRSSTSRLGGPTDERSLLLEKNPALESQTNYGTSKGTSSSRLEAREILIVRVICAGAIFLANLGFGIMPFMLPVEIRAKGYSLSWIGGLFLIQGVFRFIFELLQPRLISAIGTKRVFVVSMAGLGAAYFAFGFLQFTCSGTAFGIIGCFIRAAEAIFYAGLMNSGNTMICLATPDKAVSLLGMTDGLVQVGFALGPLIAGALYSVSGFTLAFVVPGLLLIFTAISAQFGLPKECNALGIPCFENVKRLLADLHFIAGVILILTISTAIGFLEAPMEIYFSKFNLGVMLEGVILFSGWMAGALTSPFTGWMLSKCKIEWVLLTAGPFLVAAFAFVFGILPDIVGPNLPLSLAFFFLLIMITSAAFVGGVGILLRQAESCGLASDIMTYTFISAVWLSLLYLGEGLGGLISTTILDCYNYEAVSIACIAIQLTLGTCALVVLFFASRGLPRRKDFIPKCHSDNETESGSSGNGGRAQQQQQQRSAPSVAPPRRPPQPKGESRSKQSRTRWVTQQSQMAIRGPVAMPKFGNKDTEEIGMFLRRYEMAGHAQK	0	NaN	0.196837	0.478032	0.0474517	0.0421793	0.086116	0.0351494	0.029877	0.0738137	0.0105448	0.0210896	0.295255	0	-2.27269	Predicted non-TDP	0	0	0	0	0
GAU92803.1	hypothetical protein RvY_04838-2		Ramazzottius varieornatus	MDWNSNQLPPHSEMDLKVSGNDRDGRPSIISILSRGSDDHTAETNFDSNENLPTSPSKSSVDKRKKTFYSSPFQTIIERTEGFIKSGLEKHRGKIRIPVWTLVFLAYNACLIYACIRDFRKAKTLLVLTIVIYVCTIYCKWISRPLWIKVGNLTAPLAKKLHKHRRIRRRVQVVLFLLAVSMFLGIDCYRTPARLQSLAGIFGLLGFGLLISKHPSRVPWYTVIWGIAIQIIFALIILRWDAGRSMFEWFGDIFDSLIDFTNAGSEFVFGKSYKDHFFAFGVMPVVVFFGFIIAALYYWGAMQFLIMKIGWLLYVVMGTSACESFCAAANIFVGMTEAPLMVKPYLEQMTAVKNEYPFEFPYCSLPSVQAVHRGLIENRPLTLYGF	0	NaN	0.238342	0.443005	0.0492228	0.0362694	0.0725389	0.0207254	0.0544041	0.0751295	0.0259067	0.0388601	0.189119	0	-2.2729	Predicted non-TDP	0	0	0	0	0
GAU97299.1	hypothetical protein RvY_08620		Ramazzottius varieornatus	MDLTSEAWDYSQDFYYLNTSQNHDTFFFTLQPSNGFTSANASTDQGSGEPPALYEASPAIIAVLAVFYGAISLLALVGNSLVVLCIASSKQMQSVTNFLLANLASADILIAVAAVPFQFQAALLQRWVLPEFLCILAPFVQVLSVNVSVFTLTVISIERYRALLYPFKSRITKSATSYAIAIIWIVAVVCAAPMAASLRVVVMEDDLSGPRLFCFPSGLSTPVNDSTRAKEEAIEESTRIFRYYVVFLVAIQFAIPLLIISFAYITIALHLWGTKGPGEGQQDMSLVRIQQRQKVIKMLILVVVLFALSWMPLQTYNFLTAIIPQINMYSYINIIWFCCNFLAMSNSCQNPFILGFCNEKFRRQLRRKCRWCLGLRRNNSMAGGGSPNINHHIIRGGASGVLEVGNSPTPLPNGNGVYTDTLYVTMALNKGRQFRTASQRSDIRPARAANSLCPSAMNSNEGTSVDDRDYECSVRPMLHRNHSARSHTKYSIAAEYYD	0	NaN	0.242972	0.449799	0.0481928	0.0321285	0.0923695	0.0441767	0.0220884	0.0542169	0.0140562	0.0401606	0.34739	0	-2.27302	Predicted non-TDP	0	0	0	0	0
OQV12154.1	hypothetical protein BV898_13571		Hypsibius dujardini	MTLKECLHVNKPLIPLKFLMFLIHGGIAALLPYMTIHMKDLGISASETSLILTVLPFVSAIGPPIGGALADKIGNYRIVFATATVLSCGLHLFLFFAVPVTPAATFSPISTPFNSTSIDFRCNVAAGQDPILLGLPASMCGPSIPSHVSSPEQSSMTITSCRVLPQSDEEVDLCGTSSIVSPSGKSLSLSEAFNLTQALCGKLKTNVAASSPNVAASSPVSCLLRCEVTRGSSWTCNVRNGNGTADGEQSHATKLAIYAALRLISTTVMWIAVPMVDALSVVMCKQYNGELGQQRMFSQIGFSIIPPVSGALMALATIHSGFPDYGPAFYIQTAMHALAALLIFATKVDARLPAANLAKDMKKVLGDRRVISMAFAVLACGCAFGFNTSFLFWFMEADLHASKVMLGLSQTVGGVFGIFAMAFVGPVIRKVGHTRILALGILLYSPRFLAMSYVPDGQAYWICVIQVLEALSHSLMIVAASDYSGKLSPKYVASLQGIVFAAHYCFGKGIGSLIGGQLLSAFGARNAFRSFAVAYAVLFIFYVLADYFFVVRYRRRNQDIKNALEGHPSRPSEDDLDVSAPLNGALPTIPEIDDGDKEKFSEDAEQEYKPTYSEDEDEDEDFDRKLRPKDGDAGSSHVYQRAGSDDNGHVTRRSGAPVSSSK	0	NaN	0.216012	0.44864	0.0558912	0.0332326	0.0996979	0.0271903	0.0392749	0.0558912	0.0060423	0.0287009	0.185801	0	-2.27303	Predicted non-TDP	0	0	0	0	0
OQV13393.1	PQ-loop repeat-containing protein 1		Hypsibius dujardini	MAHWIVGVSSLTLMFAGAVPYIPQYRTIKQTQNAEGFSTYVCLVLLVANILRIIFWFGRPFELPLLAQSFIMIGVMLGMLYSVVTVRCRNTTSVGARKRNFRDFCVTDFWQWTDFRSYVEFLMWFTGFCATLLLVFGRNTAFVETIGCLAVFTEAMLGMPQFYHNFRSQSTAGMSVAMVAMWTSGDLFETIYFIVRDVPAQFAICGLLQVSVELAILLQVILYDVSPVRVVKESCPNECRQEELQRLTVSCSDSTFFVESGILHLLNKILTV	0	NaN	0.213235	0.5	0.0294118	0.0441176	0.0661765	0.0441176	0.0147059	0.0845588	0.0220588	0.0294118	0.202206	0	-2.27305	Predicted non-TDP	0	0	0	0	0
GAU88975.1	hypothetical protein RvY_01579		Ramazzottius varieornatus	MCGEVSKIMDVIAFSICSLCLSVCVVGGKERDVGFCLFMGYSRGLSLQWGLSGCKAFFCKRLLPSICIDSKSNSHSIILLSRTLMAIFKLRKPEVKFL	0	NaN	0.214286	0.510204	0.0204082	0.0306122	0.132653	0.0102041	0.0816327	0.0714286	0.0102041	0.0102041	0.0204082	0	-2.2731	Predicted non-TDP	0	0	0	0	0
GAU98976.1	hypothetical protein RvY_10042		Ramazzottius varieornatus	MALTPAKTYLVAYNIVQLCGWLFILTQIVRCVLTGEDLWRATSPPLKVFQTMAVLEVAHTAMGLVRSNTMITGLQVASRLFVLWCVLDYSTMARVSYGFSLTLICWTIAEIVRYAFYALNLVGMDVDPVVWARYSLFLVLYPLGITGELWTTYAALPKIASEQPFSVGGFNWVYYMTIMLMLSYIPVFPKLFGHMLSQRRKTLTSNTPEKPRKRNE	0	NaN	0.189815	0.467593	0.0509259	0.0324074	0.0555556	0.0277778	0.0324074	0.0462963	0.0324074	0.0555556	0.0787037	0	-2.27322	Predicted non-TDP	0	0	0	0	0
GAU94044.1	hypothetical protein RvY_05889-1		Ramazzottius varieornatus	MEAPPTYEEALAGKLAAQNGAGDAGKYTQYRPVVDLNSQATHGPPPPPISSAFAQHGYQDPQVRPQVVTVTMLPPPTTTRTVVVERYSSVNHCLHCCITLLFWPWIFVWIFLCLVSD	0	NaN	0.205128	0.384615	0.119658	0.034188	0.0512821	0.0598291	0.017094	0.034188	0.025641	0.042735	0.025641	0	-2.27349	Predicted non-TDP	0	0	0	0	0
GAV02464.1	hypothetical protein RvY_13027		Ramazzottius varieornatus	MASIVYLPVIFTLCTAGLFLLGKSAPELEAGERLNLQFPKSFTDLKAVTTLLSEYKREHYFYVLCLFCSAFLWKQSFGIPGSASLNLAAGALFGTVVGFPLVCVLTATGATLCYTLSYLFGRKPIAKYFSSKLNWFRAKVQSHSQNLTYYLLFLRLFPASPNWFLNIASPHIGIPVHKFFLTVLLGLMPYNFVCVQSGSILGELESFSDIFTWTRMFQLAMIACVALIPSLYLKKYNKSSVTAKAENSAQTDAKAKISFQTEVYATERSL	0	NaN	0.196296	0.47037	0.0444444	0.037037	0.0925926	0.0296296	0.0592593	0.0851852	0.0148148	0.0481481	0.218519	0	-2.27401	Predicted non-TDP	0	0	0	0	0
OQV20235.1	hypothetical protein BV898_05790		Hypsibius dujardini	MGLTTSKTLPPAAATGGRCFILSISGSPARVLSKLLQRGRPPRPDLFPPYPDDFTRFRRLTEKQPYRTRFGAGTAMMVCGGGIFIGSWLSRQLAEFLEVNEIFVPDDGGED	0	NaN	0.261261	0.36036	0.0990991	0.045045	0.0630631	0.027027	0.027027	0.0720721	0.00900901	0.018018	0.117117	0	-2.27421	Predicted non-TDP	0	0	0	0	0
GAV00343.1	hypothetical protein RvY_11206-3		Ramazzottius varieornatus	MDSYWAVGVLSLACLGMALTALVLVVFLKYSETNVVKAAGRELSYVLLVGIMSCYAMTGLLLLKPMDVICGFQMFSIGVCFAVCYAALMTKTNRISRIFEAAKHTAKRPTFISPRSQLIICFGLVIVQVIIMVLYMAYSPPIAEFYYPSREERMLVCRSHVDASYMVSFAYPILLVIICTIYAVKTRKIPEAFNESQYIGFTMYTTCIIWLAFVPIFFSTATNIPLRITTLCASISLSGTVSLVCLFAPKLYIILLRPERNVRPSLMPAKYLVKTNTTSMTSGTSDSNSQTSAPLNLHSTPVIAPKIEKNNINANSKALTNLSKNLQTGNHNSSPAANKLPEEKKMPLQKKTDDKEEAANSGLRHLGSFSSNVSRVSIGSNVSSNLSYSVDSLPSIDKESLDDVQL	0	NaN	0.224138	0.448276	0.0517241	0.0369458	0.1133	0.0197044	0.0541872	0.0394089	0.00492611	0.0418719	0.391626	0	-2.27427	Predicted non-TDP	0	0	0	0	0
OWA52932.1	putative MFS-type transporter SLC18B1		Hypsibius dujardini	MTEVDELDATVLTTSTSSSSSSAVRRKYDTFFSVSREKKIILATLCLGNFFTSTFYACIAVFFPSFAASKGASGTDVGLVFGIMQLVMFVFNFVWGLTIHNIGTKFMYVSGIGVAGGAAALMGILEFCPNPSFVAMCFLVRLVEGLGAAAVVTASFTIIADEFPKSVSTMFGICETFSGLGFMLGPVIGSGLFQLGGFMAPFIILGVAVLVVGAVATYTLPLNKTTRGRDFGTFRTYIRIPAVLITLLCVFTITSGLGFIDAAYSAHLRRFLPSTTLLSLVFLIPTAVYFFFAPVLGYLLDRFGRAWEFMLAGGVFTAVAYLLMGPSPIFPDYVHVLWVIIIGNIFMGFGVGLQLIPPFGRNLKTAIENGFPETIDTYGMVSGSLNSAVSLGAFLGPTIGGALFDGYGFEWTLTGFSVMQIAVTLVTAALFIWIRYRRRRTLGLEADPYERLDGPTVKVETKDGGTVSAGLTDGRSGKVKTPDGSTVSVDLTDGRPGKVEGPTVSMGLTDGPTAKLWTTDGSTVSMRLTDGPTVFMRLTDGQNVSMGLIDGPTAKLWTTDCPTVSMRLTDGQTGLLGMTDGRLFRLGPDGPTASGWELFLAASTMV	0	NaN	0.165017	0.453795	0.0478548	0.0264026	0.0676568	0.00990099	0.0247525	0.0808581	0.0132013	0.0231023	0.160066	0	-2.27438	Predicted non-TDP	0	0	0	0	0
OWA52966.1	hypothetical protein BV898_17404		Hypsibius dujardini	MASKQQSTENGTASSLNKTGKVEESLPENLQDALVDAFRPIIHELDVVVEETRNSQQDVKRQIDLLSDEIYRVSTVCEVNPTLEMYAKKMATIKRRVTVMHNILQNVQERLKKLEQIGNARTGAPIPLAPPAPNSVSPTPVLAPAPPAPPAPLAPPAPSSVSPAPVLAPAPKD	0	NaN	0.317919	0.369942	0.132948	0.0693642	0.0751445	0.0520231	0.0578035	0.00578035	0	0.0115607	0.387283	0	-2.27438	Predicted non-TDP	0	0	0	0	0
OQV18504.1	hypothetical protein BV898_07513		Hypsibius dujardini	MMPGAETRGPDPAAGQIDPTSLPVVPADKQNVADPATVPQSDNPPLPDTAVPNADAPLPSIQTPTETVASDSAPSSPHPAVPPVPASEAPPFDTAVPVDRSPVVEAVPDSPVVVTPPPGAAAVAVPAGPTDSPNTVVNASGAPVAVASSADGTVPVPTQGAAVTESSPASNPAVVQAGTAGAGPNGLLLNPSDLKKPQDPADPLINPEKEVLDSANPEAAVTPIIPAGNDGGHDDAEPTPPTPKHLEEKKQDAHKASVDLNFNSDGMSAPFQSALARRFDKVPVVWGKDVLAVSPGNLQARLAERLAAAEAQKVADSSRSTEPSGAEASADSDKQAKPERNNKYRPEINMYRNKPAVSEEQLTELIWGSYEQRTIDLFFAWEQARQSSELSHILERITNIEGVTAFIIFDIYENEKYPPESEDGENMFEEGENGNPVEREQKLQMIDGKWKIPPHIIYTSTDLATAKKIIPFTKQLIWRLIETTRDLDGKNDVRYLRLISDINEIVVMPMFPRHFLIAVQEPKSSPNVLFENLGIVTTHPAPVAKDDIKQKARKKSSVPVNGLESFSP	0	NaN	0.31162	0.34507	0.126761	0.0704225	0.0774648	0.0369718	0.0510563	0.0246479	0.00880282	0.0123239	0.538732	0	-2.27451	Predicted non-TDP	0	0	0	0	0
OWA50862.1	hypothetical protein BV898_15365		Hypsibius dujardini	MVSIVYSRNANNQVSPASPVQDSVTSRIHFQPGRGPGVVIYCSRPEILPQSCPTTPAVTFGFLLFIRTAQLLSAFLSMVLLATDYFSSCLLSVVVAWTVLHLAQCLRVDLHNSVLTISGEQTGFLDGQDSSTVKLTNILFSLLLFIAGTLVAVAASNTSYGYSGVYSQPASTFLFFDAAFFAGSALSALRKGRNDVVKDKVTGCDIV	0	NaN	0.188406	0.463768	0.0434783	0.00966184	0.120773	0.0434783	0.0193237	0.0676329	0.00483092	0.0289855	0.0821256	0	-2.27456	Predicted non-TDP	0	0	0	0	0
OQV25061.1	hypothetical protein BV898_01271		Hypsibius dujardini	MAELMVMTKSPVSGVAFVCFLPRRMWNSGAMRSSDCRCCLIMGYRLQWVTSFAAPGEFRRPGKKCTDPSGPRECVTVTDRVRRVALWGARKVDG	0	NaN	0.265957	0.414894	0.0638298	0.0319149	0.0744681	0.0106383	0.0425532	0.0425532	0.0319149	0.0106383	0.0106383	0	-2.27468	Predicted non-TDP	0	0	0	0	0
GAV07947.1	hypothetical protein RvY_17720		Ramazzottius varieornatus	MAYRKYTSSSVLSCTGTVTIIFGVLSILWQIAELVITEDSYMFETVLRYTYAFRAAPGLWAGLFNVFTGSLAIFAARRIAWRRIAPDYVPDTVPQVFEMVAGFGIFTCILDFTLILIHIYILIVLRRVRDYEYGYYSHTANMNIIFLTVLSALLVTGGCVNIILNMIAALVACWEMKAERKLIAGETYIEVQKQYFK	0	NaN	0.19797	0.507614	0.0203046	0.0456853	0.0456853	0.0203046	0.0253807	0.0609137	0.0203046	0.0659898	0.0304569	0	-2.275	Predicted non-TDP	0	0	0	0	0
OQV21651.1	Glucose-6-phosphate		Hypsibius dujardini	MLDNNTEWCSWKPFDHDSSTKFAWLDFTYRLSYSIAMFLAGYIAERMDQRLFLSSALMFSGSWLIFSGIAYFADVHSYVYFVIGQVGAGVSQSTAWPSVVTLMGNWFGEKGRGLVFGFWCTSSSVGNILGIFIAAAFVNFAWGYSFVIPGLIACAAAIFAYFFIIVDPESIGIPDVNLNPDVELNEVVPIDANASTANLCESAELELSEEIIVEKKVIHHEPVHDRKPITIWGAILIPGVVEYSICLFFCKAVYYAFFFWLPVYIKANLEVGNEMAADISAAFDGGGLLGGIIAGGASDLIGGSATVCGVMLVVAIPVIFILEALKHGQGTVIFLLFLIGLLQNGPYSLITTAVSADLGTRPSLVGEQRSLSTVTAVIDAIGSLGSAFGPTNLFGVVSVEADLPRVVYMGPSLGQCLKKQEKYWPKICNGFWDKEITLPELLTVMRHVWSFEKPLHPSLESGYIVQQLLCG	0	NaN	0.193206	0.471338	0.044586	0.0509554	0.0806794	0.0212314	0.0318471	0.0679406	0.0276008	0.0339703	0.0997877	0	-2.27506	Predicted non-TDP	0	0	0	0	0
OQV13343.1	hypothetical protein BV898_12453		Hypsibius dujardini	MVISRNLSDFDDSITEALRLGDLVYFEKLLRTISRDDPATVTPSPLKYLNVNVFDAEGWTMLHRCCINGKLDLLKILLELGADVSLASRDGWNALHLAVYNGHRDISSFLMASSSGSNASSPSSSPPSSPATAVAVRGVNC	0	NaN	0.248227	0.404255	0.0496454	0.0283688	0.141844	0	0.0283688	0.0283688	0.0141844	0.0212766	0.0141844	0	-2.27509	Predicted non-TDP	0	0	0	0	0
GAU97092.1	hypothetical protein RvY_08447		Ramazzottius varieornatus	MTLPRSSSETSHCSLYPRGTRSWLLPAIITGYDIPIGLILLVYPFICYKTVAAARVRQVNVPRPSGQGAELQ	0	NaN	0.194444	0.388889	0.0972222	0.0277778	0.0972222	0.0416667	0.0138889	0.0138889	0.0138889	0.0555556	0.152778	0	-2.27513	Predicted non-TDP	0	0	0	0	0
OQV22102.1	hypothetical protein BV898_03947		Hypsibius dujardini	MRYLNSTSQPWKCWQEGCKHERNKISAWSSVLHISGFISPPSACGTLHFTAHRAYHPSPGPPIRLLNGPSVPWTAHPSPERAIRPLDEPSVPWTSHPSPGRAIRPLDEPSVSWTGHPYPGRAIRPYPGRAIRSLDGRLHRLHRLLTETVFH	0	NaN	0.211921	0.271523	0.145695	0.0397351	0.112583	0.013245	0.0198675	0.0198675	0.0397351	0.0264901	0.0331126	0	-2.27531	Predicted non-TDP	0	0	0	0	0
GAV00578.1	hypothetical protein RvY_11405		Ramazzottius varieornatus	MTADVLKHLLLMYSRHALDVFQETNNHNEGFFVSYDVFVSLFRFFRSIIRGVHLRIGLFIAVDRIGSVGLEEGIIYVRYRIVNI	0	NaN	0.261905	0.488095	0	0.047619	0.0595238	0.0119048	0.0119048	0.0952381	0	0.047619	0.0119048	0	-2.27566	Predicted non-TDP	0	0	0	0	0
GAV05078.1	hypothetical protein RvY_15260-2		Ramazzottius varieornatus	MDHLSPVALIACVSAVLISSGFVQLCFGQQGNFNLTSINSTSAVQSMRAMCAGNGSNVFERNCIVPDLIDVSPPDILEVLYPTGITVMYGNEMTAHMVQNPPALVAWKADPCKFYTLSKSDLDTPSRANPTRSPLKHWLVINIPGRNVDKGDILGTYFGANPADGTGEGLSEEPFSSVSTAGKHCSSCIFQVLIVTCSWLFFKTARSTLPILSFSP	0	NaN	0.217593	0.412037	0.0740741	0.0277778	0.111111	0.0277778	0.0324074	0.0509259	0.0138889	0.0185185	0.0555556	0	-2.27574	Predicted non-TDP	0	0	0	0	0
OQV25814.1	hypothetical protein BV898_00739		Hypsibius dujardini	MCFGAGRVSGQNVADGFPTQDCGTTHGCIGFPEDSCLANGRCIILLKFAFDPAFKDRVPVEIYGTPPSFRPQNFWIAVGFNTEPQKMGGALVTECVYNNGAAGVFSSRNVPNAYANQRILLTGVIPGNGSLHNGILGCSFVLHRERKVNEMTYDLAQPFYIIAGSGPAMGSMVRQHFQRPSMSNDAIVIAPLDNSAIPPPPPQQQQPSPVERTTPSSSNGGLTTLRSVLFDKFIQGPFPPTTSTPMLRTTVGQLRPDQLLPDRVPALNNVQQQFGALPQVPMNAPASFGQQQQQVPINGGPAFGMPNAPPVSFGVQNLASALGQMEDSPKLINEETVVNMVMRFIEPPLKMIVDILNRGNLLRYGYRSADLNAPLFKPTA	0	NaN	0.273684	0.381579	0.110526	0.0289474	0.0605263	0.0684211	0.0210526	0.0578947	0.00263158	0.0184211	0.0710526	0	-2.27605	Predicted non-TDP	0	0	0	0	0
OWA51907.1	hypothetical protein BV898_16368		Hypsibius dujardini	MACLLHQNESQLSHGITVLLQSAYQRIFIPVFMLFIVVFGVTLNGAGVVDFFKSRLPKTPLNINIVHLFSLNVVLGLTQQVMNTIGFFHPNRGGWVLGNRVCDLYMFCNTIFNALIVNTHGVLALNRTWAIMHPFSYRRLNTKTLSLQVIAGLWIYVLLVTLPLWLMDVIAYRKPVETSGCILNSAAQPVYNTVVVLLISTLPVVVVWVAFVAVIVYKIRRRTILRIRPVHSGGSGTGNGDPAGSTIGVRRRLAKERQSWNFLIMTLLTVAVTVCYGPRTILNALRSFTSISWSSDVQMTTGVLISCQVVVDPVLLMLTLKRLHRI	0	NaN	0.202454	0.484663	0.0398773	0.00920245	0.0613497	0.0337423	0.0214724	0.0460123	0.0214724	0.0245399	0.162577	0	-2.27611	Predicted non-TDP	0	0	0	0	0
OQV24535.1	hypothetical protein BV898_01595		Hypsibius dujardini	MLRLPHKHPTKRHPIRFFSTSALTVSACSAAPFIRPPTGSTPRRALHRQLFSSCSSCFLDRQYLLPTIIRFLSTLVRPTCPDLRHLRQRFAALTGAPVAVSGGGATSYGGSFSSSYSTQLGGPSALLNTLYSSGYNSASAPIQQSNSGGNFYSSSSQSGNLQSVSSSYGSPSAPLVAAPSYGNTDSTLGSKHPPTAHHLPRSFRHLCLMVSVGSTRSSRTQLWLSIRTARLRSLIWFAFLRHCASSHLRNSIGAFSASTVLLRYAVCSTDSIAVFLQFRTSYGSPSAPLVQAPAPAPICAKGQYTVDVPDNIRQESLFCAWWRLIRKIHPCDMRSSTGQVVPATVDRLPHRSSSTIFIRHTISSFSSSPVFIWNAIGSFNPVTTSYAPPSAPLIQSPSYGSPPAAPLIQSPSSYGSPSSPLVQAPSSYPTPSAPLIQAPSYGAPLRPSISYGTPSAPLVQAPTPSYGTPSAPLIQSPSLRLTFRFPHLVLLLLQPRLQFPCFASSGSTYGGGGGNSNLVATPAPSTTYSYASPSYGEPHRDSRPAVNYAVSYGNANQNLIATPAPVPNYGGNQNLIATSAPSSYSAGSPAAPLTATNAPFVAIQNQLQAGTYGGVGSGNIQTGGGGYGIGGTSFNKSRKLRSTLRPTPATVPQLSPSGVISGGAGVNFNPFGSGSTANNNVNFVDLFNPVVTSQQLIATPQPFNPVVSAQNLLPTTASGQAIIRTPTSGSTGSDSVPPTAATMNWSFFVPQFNGMTTVIGTLNGPSSNTSSPSPEILSSLWTRQEVSL	0	NaN	0.172589	0.332487	0.109137	0.00507614	0.163706	0.0456853	0.00888325	0.0431472	0.00888325	0.035533	0.364213	0	-2.27612	Predicted non-TDP	0	0	0	0	0
OWA55023.1	hypothetical protein BV898_19408		Hypsibius dujardini	MANATVTTIYPNATGGVLEFCIVERVLPPTIPTLSKAPVTRDARRILQIEVLTLIMAFPVRLGALTFTGPAFDQARVDISRAYPYLNTSTSPRRTLLVRPALCDLEWTSMRTRRRITTSSSNESGSSSGSPT	0	NaN	0.227273	0.378788	0.0833333	0.0378788	0.0984848	0.0151515	0.00757576	0.030303	0.00757576	0.0227273	0.151515	0	-2.27631	Predicted non-TDP	0	0	0	0	0
GAV05489.1	hypothetical protein RvY_15614		Ramazzottius varieornatus	MPYSGGPNAVHNHALVHHADRFRRKSSPTYDKSHWIRGPPTERDRHQIDQHVLLKETVGVTTAPDGGFGWFIVVCGFFLHVTNCGVMYSLSVYFPVFLADFRLTATTCAWISAAFFGAFFGCGPLASLLVERFETRTTAFFGCLVAFIGLLIASFMPYFALVVVFQGVVTGIGCGCAVLCAVTSVARWFEGHRAIAIGIIASGSGIGAAMMGPLLAHLIERYGWRGAMLIESAIALQGCVFALFLRPVTSLTDSKTPLSAVKPISNADEAPAVPELRKISMNKDEKEKNGSLKPSSAENISLRHVSFSGDRQPDQNSGVSEGQDQKIVQDSPSGRESRDEKRAQAPQDGNPIGSKEGSPDPEGPILKKPSTFHIFKDWVFWVFVVSQFLIFFSLNAPLVYQVNRALVDVKVDRMTSSILVSIMGALSTVGRLFFGFIANKVGALRFWIFSLSMVFVGIATALVTVNDSFVGAAIYAAVAGLGYGCMVCLTSLVLVDSFGVATIASAYGNMVFFRGLGSLAGPPLGGLIVSSYGGRHKELYIVMGCIMTVGGLIITALPLLKKIASASQKPAVR	0	NaN	0.202443	0.458988	0.0506108	0.0314136	0.0855148	0.0244328	0.0383944	0.069808	0.0139616	0.0209424	0.240838	0	-2.27633	Predicted non-TDP	0	0	0	0	0
OWA55018.1	hypothetical protein BV898_19403		Hypsibius dujardini	MFSDGVAFSRSTPRSLYGLYIVWFFMVTVVGAVVCSLLPSYLTVSTAQLPFTDLQSFQRSGYNLLGLPLAFKILNFIAGSKATEAFHTRVVNLICHRLRCECNITFTSYSWNASSSKGFHDFFQDLFGGENPFDIGVSALAMMPERIPTVDFIFPPESNKYGIAVFENALVPIDQGAFFHALFARVSAVETFAVIAFIFLLIVVLILCSKLLLRLQSASSHSSRFYSLANGMFELYAVAFSQAEINTNRLMSKSLYGFYSIWFCMVTIIGAIICSKLPSFLTVASQQLPFTDVHSFKDSGYTLFASSTTWEMLTKSADPDRQAIAKATKVLPYSEIFGCANRERAVGERAAFFTDMTLCDRPNENCQKSVVAAPNIDKAYVATFVTGKGSQHRNNFNREYLVLLEHGLLSHLYVVASFEAPHLMGLTIQQVDRCKTKKFMPVNSATQPNDRVPFSHDLPGLRGGSVEVLS	0	NaN	0.229787	0.453191	0.0446809	0.0382979	0.0978723	0.0319149	0.0361702	0.087234	0.00851064	0.0319149	0.0234043	0	-2.2764	Predicted non-TDP	0	0	0	0	0
GAV01193.1	RvY_11941-1		Ramazzottius varieornatus	MSSKHVSWTINGTNSTNTTDTAPDAGWNPLNTFGLFGVVAGIICNVSVLAIFLSRRSLRNSFGVYVVNLLINETILALVYSPLTMPDAYYHVWVLGYEVCIFVNFVGYTYETLIIWAHFLIAVNRIWALSFPFSYRTDHSTKVAVLLCGSVWLAMNVVYIPVTLLTASLNPGSFPNTWSCDIDTTGILFVFTEIGLFVTPMVLVIVSYPYVCYKSFFSKRKQRIFPQSLAVASYAHGQQDFQPSRISGGTVATITNPGAGAKKVKRHRICGRELNGSLTGFVTLTLMTLSVAICLLPKEAFFTYLIWAESEPPGVLDVADILQRLTTLFDPILIVLANTEIRKMLYRQCRRTIQ	0	NaN	0.19774	0.449153	0.0480226	0.0254237	0.0734463	0.0225989	0.0282486	0.059322	0.0225989	0.0423729	0.248588	0	-2.27661	Predicted non-TDP	0	0	0	0	0
GAV09875.1	hypothetical protein RvY_19345-1		Ramazzottius varieornatus	MVRPSQLPVGLDNFPNCLSFSQIAFLEPSSSSCVLQVTTPSQCTSSPLLQLQGYLNSTVVASAPALAFLQQNFGSNVDFTLLAPEDTQALFVPIRLATLSSPPADGTTTDTATTAPASVPSNIPTVQLSADGQTCSNVVNTVEYVITHNASIIVGVVVNAVLSTINASNAAVQQQHIVRFVPWLPTNNTNGYEEPLPRSGNPGYLDGYPILVSSGLGFNDVGLPQNLSQVPVRALALPGLDPLGGCSTSATEQVRFGQNIQMSCLQYLDIEDPAAACSSLQALIVNTFESAGATLPTNVSAFGNGTVFTADSSAWLPILRNFVPTAPSFSAPNMCYGVIRGLSIEVSFAKVGYVANPQARISGVYYRFSPPEQIPLQCPFYGCTASNTTPVESLLPVEIRLAVSFSDFTPSTTSSGRTHFRGSSRGPFSLFGCSTLFWLLLERQFGNSL	1	NaN	0.209354	0.400891	0.0868597	0.0289532	0.11804	0.0556793	0.00222717	0.0556793	0.00668151	0.0244989	0.0289532	0	-2.27685	Predicted non-TDP	0	0	0	0	0
OWA54245.1	putative Monocarboxylate transporter 14		Hypsibius dujardini	MTPSKPPIIIINENYDDDEGLPHPYTSRPMSGVPLKSSQDDEYDTGKAWLVLVAAFFGQMLIFGVELTFGLYSVAYQEAFHQSESVISWVGAISYGVMFIIGPLASILISRMGVQIAMTVAGGLAVLGYITSYFAQDHFHLYISFGVLVGAGMGIGFLSCYAILPDYFRKYLRMASIIVSIGGGVGIFFFNAVFQHLIEEYGWRGSMLINAGICMHIFLFALIMKSRRRDPSVRKPTIAEIMGVHVLANVKFRIFLLHVFLWNVGFIIVFTLLNSFVIARSGLTTEEAALIGMFVGILNTVGRITSVPLERFVSPVKVYVVTTLLMGVCQMGIAAGMSQIGYGVPASAAGFFFGVMICYLVPVIGEFVGFDNLSPALGYSNFMQGVGALVGTPLLAMLDGGTKFVLGGGITTASGVVIGYAAWRHLRDAHRTAVLGIDSGTGLNKLGADDIGGGYVLPSSTIDAPSVKYSKNLGEMT	0	NaN	0.167715	0.477987	0.0398323	0.0293501	0.0712788	0.0209644	0.0251572	0.067086	0.0104822	0.0419287	0.199161	0	-2.27711	Predicted non-TDP	0	0	0	0	0
GAU97262.1	hypothetical protein RvY_08589		Ramazzottius varieornatus	MIDQVWSSSVARYIGIFGLYIVYLLIGSSIFDAIENPSVHNRIQLLEQGRNRFLRENPCLDRDSVDSYVDEVLEIMGHSNVTRPSYITWLFFASTLVTTIGYGQVPPLSYGSKAFAICFCTLGVPFTLILLKTITEKLMDMTSQFLEYLNRRLGHLYRPVHIRLLHAVLITTTCVLLVFLLPAAVFSAVEPEWTFLDSLYYSYMTVTTIGVVDVLPSSRIQNVEAEAVYKIFVLRKCVRCF	0	NaN	0.215768	0.460581	0.0414938	0.0456432	0.0788382	0.0248963	0.0207469	0.0580913	0.0124481	0.0539419	0.0456432	0	-2.27712	Predicted non-TDP	0	0	0	0	0
OQV24595.1	putative V-type proton ATPase 21 kDa proteolipid subunit		Hypsibius dujardini	MASAGNAICYVLLLWTGITVVLGVYYVLSGQGTRIDFGWLIENVDPSMYASLGIASAIALSVVGAAWGILTTGCSILGAGVKAPRIQTKNLISIIFCEAVAIYGIIIAILINARLKKNLDLDDLSPQYRRGTQFAGFACFGAGLTSGFCNLFCGMAVGIVGSGAALADAQNAALFVKILVVEIFASAIGLFGVIVSILQVGVIAQVQIVVAQSISAPK	0	NaN	0.165138	0.555046	0.0183486	0.0137615	0.0688073	0.0412844	0.0275229	0.0458716	0.0137615	0.0275229	0.146789	0	-2.27718	Predicted non-TDP	0	0	0	0	0
OWA52536.1	hypothetical protein BV898_16988		Hypsibius dujardini	MNPTHLLALFLSVVLGIVTVAWYNVLDLRRWASGSARRDIYPLRFPGPDSPQEEAFVINPLGQGRDFLAPPEGRKRGQSPCYAGNTRENNNCAEIATGFQIYNIRRLLEMNPHLNCDDIVPGATQILVRADAGCGSPCYREWC	0	NaN	0.300699	0.384615	0.0839161	0.048951	0.041958	0.034965	0.00699301	0.034965	0.020979	0.034965	0.00699301	0	-2.27728	Predicted non-TDP	0	0	0	0	0
OQV22140.1	hypothetical protein BV898_03986		Hypsibius dujardini	MGRLWRPEAGSWLLFFLYCIGGSFAQLVMMDFADSSSNATMPPPMTAVTETCGEPFNKVATVPFTAREGHEVGRLVDFDGGPGWGPFMIISGNEKALFKIDKDGTIRVAFPFFDLDEYRLRLASLNGNLICTVQINIRIGNNNNNNNNASTTSANSSPATPNQTLDDSNSNAIPQDGTTVLIWSSELTTTTTTPAPTTIPHIPSSLATTSPFTTSSLPHSTAPISMTTGSIIHSGFNLSHPMANIMTGSNGVKQIGNDNDDILLTDSPFDLDRQAKNMSKKQGIILGPGGGTFPLGPRCADPFLTVAVPADTPTNTPITKVSATFQLGVPITYSMADVVFDRFRVEPVSGQVLTGPQALSGMRNPFVGGGILRVAPQTRSALEFRVRATVPNGMYCETVVRVNVIPSTSPSTGLTGGGSPPFFTSPFALLFPVQICQPGQVIGRAEARDADPGEQIMYLLDTPNNDVSVDLLTGVLRVGNSGNQQPRQIQVIVRAIDQSGLSSTTSATINFQCEIGPSRSLLQFSQQNYFFPIFNCNAGTIAGRVTLLGPATGPVMFQLGNNFEFTIEPNGDIRLAALLSPGPRRTFPVSANDINGQRAQSIITVDPLCNGNNGPLDPAFPPPNSFPFPQPLSQQNFIGFNPNLLNTFGGNPTGLRPNALLPNNGFPTGGNNFGQPGSGSLPNGNFFPPNGQPNSGFPSGSFPPEFNNPQNPGLNPQNPTFNPQNPGFNPQNPPGFNTLNPAFNPQNPGFSPQNTGFFPPQSNGAPFGEAAFRPPQQFPLRLLETNPSPPSMPNLNGMPFGPDRLEGTITQAFLTGEINRVPRPTRPLLMGQTNTNEGGNRGLIFSSSTNSNNNGNENGNGNGNGNGNSQPTGDSQTLTPQPEDPNHRAIEPSSPQKQLTNALPQSSPPTGGAFGFSVLSSPQMNLQPEQQRGFLNGPSQFPLSGPNNGQPMTFQPMGGAPMSFQPMGGAPLTFQPMGGAPMTFQPMGGAPNFAGPFPGGPAPFGSPPLPGSLGMMGGFPDPFGSRQLPQGPVGTQFAQFPQPVPELNGAGLGFPDLPIRLPQSAGQTPPIFVTPLCAPPNSNFIGRLRAIDPEPNDRITYFIYSTGGTDVFDVHPSTGEIRSRTALTIGTYHVDVAARDSTGRTAIMRLEISINPSCLQPRMMNDFPQFANPFPNSLPLPSPFNGGLAQMNLQQPLVQQAAFRPNRQLAAKTSICAEDVVPGTAERSQTGSVPVVNHFGLVRQLSKNGGLSIKGPTIITVDAPYEGTLPATLPAGTALGDFTVSGGSGTYRWVEGDNSRFEITGGSTGSLRTTAVLPHGTYEYATTVKDNIGNVSTLKLRIVIRNPEFTDNGLPIGNPDMPLPGVIPVRNQQDNFS	0	NaN	0.262164	0.326797	0.125635	0.02687	0.0740741	0.0566449	0.0108932	0.0660857	0.00363108	0.00944081	0.394336	0	-2.27737	Predicted non-TDP	0	0	0	0	0
AEP14565.2	aquaporin 11		Milnesium tardigradum	MYTQIMTMYPLLISILHILFIISICQLCRYVSNVLVKHSLARIAIEEFICAVQLCATNFELGVITQIYGFSAYALGLFFCSFTYTFTFQDGTCDPSECYEKFCKREMSAREAVLRATFSIMGAAVSYRFAKIFWSFGLMATHMDFYKNESCDASLQVPVLIGLGFETFETIVNRLLQNMRHYNMLISAISDVCITFFGLFVSGGYFNPTLSFAMEYGCQGLSGPSFFLVYWFGPILGSSISLKIAKPLLRIIEGSDEAKVEVVDAKAHSD	1	NaN	0.203704	0.492593	0.0259259	0.0518519	0.0888889	0.0296296	0.0333333	0.0925926	0.00740741	0.0481481	0.137037	0	-2.27739	Predicted non-TDP	0	0	0	0	0
GAV07417.1	hypothetical protein RvY_17253		Ramazzottius varieornatus	MNRAVKSTDSFELEMMSTNTGTASPRGPAVTRQAEDDKHPHSRAIALKYMDNKISVSERVCDMFLSALSVVVVLSSFLILLLETLLGLFGMVVCMNLSIDYLAKASPSCDNPYGLLFYFALALCSFALALGALNQLFVPNSIPAHETRYLVHLVILNYAVLKCSNHNQIPILNGQHPYGQVALEDELLSIKGNSDTD	0	NaN	0.243655	0.461929	0.0456853	0.0406091	0.0964467	0.0253807	0.035533	0.0406091	0	0.035533	0.147208	0	-2.2775	Predicted non-TDP	0	0	0	0	0
OQV11729.1	putative Solute carrier family 23 member 2		Hypsibius dujardini	MFPVLIAVVLSWTLCAILTAAGALSDDVDSYSYQARTDIKLETLDVTPWARFPYPFQWGWPTFSLSGIGVLSGVLAGIVESIGDYHACARLSGVPVPPKHAVNRGIAMEGIGCIFAGMWGTGSGTTSYAENIAALGITKVGSRRILYCAAVTCSLLEFYPNLELSWPPCRIQLSVDYIAEFSE	0	NaN	0.169399	0.442623	0.0601093	0.0437158	0.0874317	0.0163934	0.0163934	0.0382514	0.0327869	0.0437158	0	0	-2.27762	Predicted non-TDP	0	0	0	0	0
OQV17900.1	hypothetical protein BV898_08029		Hypsibius dujardini	MARLEYPNDFQFAYSFPTTEEPPRPPTGGPILPAVLGLFLVITVAIWSAGGLAILIFGWDRCYKAIRERRCCCGGSVASTDSEKAVATKDERTGKEPQLPTVMWGFDQPQVPMYLVQTVQEIPPALIERAV	0	NaN	0.251908	0.40458	0.10687	0.0687023	0.0381679	0.0458015	0.0305344	0.0458015	0.0229008	0.0305344	0.0229008	0	-2.27768	Predicted non-TDP	0	0	0	0	0
GAU91165.1	hypothetical protein RvY_03474-3		Ramazzottius varieornatus	MSTATVSFITNLPNITLNVTEYRFSPPDLVYAVPVGILLIIFTVLTVGGNLMVLMAVATDRQLRAQRHSLLIANLAVFDMTLGWSVFPFSASLEFLNDQWIFGRFFCTVWAAVDVLCCTGSIWSLVSIALDRLVGVTRPLAYAGIMTRQRMLGMICAIWTLSLVISVVPFMGWSTPEEANPYKCNVQTDISYVLFSVSVSYYIPLVIILILYARIWQTARRHVQSLRSGFKRGSLLNHDGTVMTMRVHNRKFDKRPINSSTSSTSEQACRDSNNSHLLATPSSASASASASASTSANLPPQQPAKLSKSFAKQRKATITLTIIIFGFICMWQGFFLILPLSEYHLHSLLHSPQNVHDIQPQPA	0	NaN	0.203857	0.449036	0.0523416	0.0165289	0.110193	0.0413223	0.0220386	0.0523416	0.0220386	0.0247934	0.333333	0	-2.27813	Predicted non-TDP	0	0	0	0	0
OWA50299.1	hypothetical protein BV898_14821		Hypsibius dujardini	MLLKPFDPSSKYAALPFDYYCPFLRKGGKLNRMVCKTCGAYFATQVACKNHHCAPDDQEEDYEDMSDDDEVATYVPAYLDIPIISDLMDWLRSDLVEDRPDLE	0	NaN	0.339806	0.378641	0.0776699	0.0582524	0.0485437	0.0194175	0.0582524	0.038835	0.00970874	0.0679612	0.0291262	0	-2.2783	Predicted non-TDP	0	0	0	0	0
GAV02002.1	hypothetical protein RvY_12620		Ramazzottius varieornatus	MSLFTVYVFSSLVAPCVVVSRSEVLQMNSQTAKTMVALAVSSAAFSASRLDLTNATSLSMTKIVKPLFLLRRHVQYLLRTIE	0	NaN	0.195122	0.512195	0.0243902	0.0243902	0.146341	0.0365854	0.0365854	0.0487805	0	0.0243902	0.0121951	0	-2.27839	Predicted non-TDP	0	0	0	0	0
OQV17444.1	hypothetical protein BV898_08379		Hypsibius dujardini	MPAVATNNFVVPTEGGNLVLHITPEPCAHEEHWLNPLHVGFRDNLRCFMGFHSLIGLACVLVQLGSKSSEFTWYGRSGLGTWAGTMFFITCLVGSYATHPELSPRSMRGWLYVYIVFCFFSAWIAGTTAFVNAIYSNNVAVMAEWQHGVLAILGAAEFFFCMVEATLVLYRLCTTDVVPHGFDFHVLVNYSTDAEVMQLRQLDRAEMPPPSYEQLYRADVLPIRLTPSVEAAHNQRPNSAAASAATSASGLGSVILGPSQPNDISLGVIGRDSTWELLPNRT	0	NaN	0.198582	0.43617	0.0602837	0.0496454	0.0744681	0.0248227	0.0035461	0.0567376	0.0248227	0.0319149	0.0780142	0	-2.27862	Predicted non-TDP	0	0	0	0	0
GAV02203.1	hypothetical protein RvY_12798		Ramazzottius varieornatus	MLNVGITCAFAHGRSLGRCTGTSGPRLARLLPAVYGRSTWYLASSCPPAVQGPPNTSSIPMYVPVRCGSSSVQEAAASSMNTPKDTNVNPTDLPPVRRTLSVEEPTVVKPLTSREKLRAAIRDYGSTVLVFHVASGCTFLSMWYLIVSSGVDLSSLIRTLGLEGRLSSLAGGATTFVVAYAIHKATAPLRIGFTLTAAPLIVNYLRRKGVMKVKAKV	0	NaN	0.18894	0.410138	0.0737327	0.0230415	0.105991	0.00921659	0.0368664	0.0230415	0.00921659	0.0322581	0.345622	0	-2.27885	Predicted non-TDP	0	0	0	0	0
GAV02949.1	hypothetical protein RvY_13450		Ramazzottius varieornatus	MSGTENHGGGGLANGGYGRLRRLGLIWQNGKTTRTTRAADNITAIVNSTVRAVVSTIQAITAPTSPPPLPPSSFVQDHPFIFALFVFCCLLVVILVGLLV	0	NaN	0.18	0.44	0.07	0.01	0.06	0.03	0.01	0.05	0.01	0.01	0.15	0	-2.27919	Predicted non-TDP	0	0	0	0	0
OWA55640.1	hypothetical protein BV898_20028		Hypsibius dujardini	MINVTFVTIVASSYFLVVPGYEAGIEYVRQSATNVAFQYVVIHNRSIPTCEMMANHHTHLAADTRRQLGSFTIFIAPYCSQGELLDFAPLANRECDPV	0	NaN	0.22449	0.459184	0.0510204	0.0510204	0.0612245	0.0408163	0	0.0612245	0	0.0510204	0.0102041	0	-2.27941	Predicted non-TDP	0	0	0	0	0
OQV14183.1	putative Vasopressin V1a receptor		Hypsibius dujardini	MAAAFNVSSSTLSPSSGQQPFLNYTPFEDKRDEDLAKVEIGILGTVFALALLGNVAVLSVLLWRRKKVTRMYFFIFHLSLSDLVVAFFNIFPQMVWDITWRFQGNDLGCKIVKFLQVFALYLSTWVLVMMAIDRYQAICQPLNAYNWRAKRCTMMIAYAWILSGLCSLPQIFIFSQMEIMEGSGVYDCWATFIEPWGSKAYGKLNI	0	NaN	0.23301	0.485437	0.0339806	0.0291262	0.0728155	0.0436893	0.0436893	0.0776699	0.038835	0.038835	0.116505	0	-2.2796	Predicted non-TDP	0	0	0	0	0
OQV16426.1	putative Large-conductance mechanosensitive channel		Hypsibius dujardini	MSDLRARGHALAGKGTEKVEGFFADFGKFIARGNIIDLAVGVIIGAAFGAVVASLVADIFSPVIGLLGNASLQDLFWIMRYKKGSEDAINQVAYPTVAKAKEAGAITLNYGNFIQTIIHFLMVAVCLFIFIKLLLLCKRKEAAAKPSTDWPCPKCKEKVKEGAIRCPHCAAEPIFPPSVVLNEAAGELDHITSKI	0	NaN	0.251282	0.502564	0.0461538	0.0512821	0.0410256	0.0153846	0.0820513	0.0615385	0.0102564	0.0153846	0.14359	0	-2.2797	Predicted non-TDP	0	0	0	0	0
OWA50234.1	hypothetical protein BV898_14757		Hypsibius dujardini	MLENLPYGLEANSAILYQDKVPFHAAGTVQAFLEKKMPCFIRNANIPPNSPNLHPLNYCVWSLLQERVNQHKLISSFARLAKILNDK	0	NaN	0.321839	0.425287	0.0804598	0.045977	0.0574713	0.045977	0.0689655	0.045977	0.0114943	0.0344828	0.0114943	0	-2.27992	Predicted non-TDP	0	0	0	0	0
OQV21615.1	hypothetical protein BV898_04515		Hypsibius dujardini	MSCSLRPANDASLRLVGIIKYRLKSWSRAVVVVAAIKSAHFLAVYFLSILPPLTRQSAAENADRAGNEHDSHSAHVKRAPITLPKEATRNGTPRNRSF	0	NaN	0.27551	0.408163	0.0612245	0.0306122	0.112245	0.0102041	0.0510204	0.0306122	0.0102041	0.0204082	0.234694	0	-2.27996	Predicted non-TDP	0	0	0	0	0
GAV05105.1	hypothetical protein RvY_15284		Ramazzottius varieornatus	MWTSAGRCIIFLALLLLEKTGFVRASAGIDDQQRLVKDLFQGYNKLIRPGKGLDDRTTVIFAINLGVIIFLNDQHQVLKINGYIDLRWNDERLQFDQAQYGGNISTLRMPPGKVWLPEVALVSTTDGKYDSSYKSNLLISPDGSIQWVPPFIYKSSCYINPRFFPFDEQVCKMYFRSLTYNSDEVSLVLGSESFEIKDYRNQTSGTWDLIGAPIFTRKANISGVMRDYVECHLRLRRKSLFYVITILLPCVLICFLTCFVFLLPSRGKTNVCLSILFAIVVFLLLMSDILPAADTLPLLSEFLFFSFCMNILSAFFTVLSMNINYRGPNTHVMPDWMKVIFLRFLPAVLCIQRPKRHPPKARIRRDRSFPPREQYSGPVALYHNPQCTQPIPEVRIEEEQGLIANHKSMAEPFRQNRRSSPILQLRLTPVQTKRMMNKATSPIIVSQRSLDSIISREVEMFAEILADIPGYNDALKAVAYIAANMERKTDKGEVSDDWKFMSQVLDRLLLWIFFIVSSAGSMGIILNSPFLFDYTPSLTDIK	0	NaN	0.285978	0.424354	0.0608856	0.0369004	0.0793358	0.0387454	0.0461255	0.0645756	0.0147601	0.0332103	0.265683	0	-2.28015	Predicted non-TDP	0	0	0	0	0
OWA55154.1	hypothetical protein BV898_19541		Hypsibius dujardini	MNDTWTNQTDGRICALATAKIWASSQLPTIAFGSVIIATQLFNLFVFRVWRVKEPYITLHVALAGASLLTGASLLASIPMRYYVYPIDDSNVIPYKFVGFFLPMYGNTTAVVSNFAISVDRWLSVEWPVKYHRTVTHRMALLTAILGVLGVALLLVLTGNVLYWDYITVDLCSRQIRYLGVGFTAQFLQFWVFNGQFCLPLLFLTQLRILIISVALRFQRYKRRRRTKVSERYRVDARPLLH	0	NaN	0.219008	0.471074	0.0371901	0.0123967	0.053719	0.0371901	0.0247934	0.0619835	0.0289256	0.0495868	0.0165289	0	-2.28053	Predicted non-TDP	0	0	0	0	0
GAV06134.1	hypothetical protein RvY_16165		Ramazzottius varieornatus	MSFIVDAPHLLADNVKHTYASTLDLLTVFITELSGRRCSPAQASLKAEDAFEFYNVSRDLSSDVALSKLPLT	0	NaN	0.25	0.444444	0.0416667	0.0416667	0.125	0.0138889	0.0416667	0.0555556	0	0.0277778	0.0138889	0	-2.28057	Predicted non-TDP	0	0	0	0	0
GAU94885.1	hypothetical protein RvY_06587		Ramazzottius varieornatus	MDTPALLLGFVMVMVLAVGVLGNWLALLHGVAPHNLVSCHAHAQGDGACESTE	0	NaN	0.132075	0.54717	0.0377358	0.0377358	0.0377358	0.0188679	0	0.0188679	0.0188679	0	0.0566038	0	-2.28062	Predicted non-TDP	0	0	0	0	0
OWA54411.1	hypothetical protein BV898_18815		Hypsibius dujardini	MFSDGVAFSRSTPRSLFGLYTVWFFMVTVVEAVVCYLLPSYLTVSTAQLPFTDLQSFQRSGYNLVGPPSAFKILNIMAGNKATEAFHTTVVNLICRRLRCECNITFTSYSWDASSSNGFHDYFQHLFGGDNPVDIGVSALMMMPERIRTVDFIFPPESNKYGIALYDNALVPIDQGAFFHALFARVSAVETFAVIAFIFLVIVVLIMCSKLVLTSNSASSHSSRLFAVANGMFELYAVAFGQDEINTNRSMSKSLYGFYSMWFCMVTIIGAIICSKLPSFLTVASQQLPFTDVRSFKDSGYTLFANSATREMLTKSADPDRQANAKTTEVLPYREIFGCANRERAVGERAAFFTNMKTCDSPKEKCQTSVLAAPNIDKAYVATFVTGKGSQHRNTFSRECNFAVEDLKWGLSTDDFHAFIQATFGDNTNNAIGIARIAITMDRMREIDFIYPSASYHYVIAVCEKDLPSAGDGTFFIALFAGVPVIATFAVIALTFVLLAWLITYSKVVIKQLSTSSSMSSGISALTHSRSTPRSLYGLYTVWFFIVTVVGAVVCSLLPSYLTVSTAQLPFTDLQSFQRSGYNLVGPPLAFKILNVRLYKHSAY	0	NaN	0.216887	0.451987	0.0397351	0.0298013	0.0993377	0.0264901	0.0331126	0.0827815	0.00993377	0.0397351	0.0248344	0	-2.2807	Predicted non-TDP	0	0	0	0	0
OWA51533.1	Sodium/myo-inositol cotransporter		Hypsibius dujardini	MHVYGDNRLDRYDITGIVLYFCLVVAVGILSMCRSKRHTVSGYFLANKESSWYMIGASVFASNIGTEHFIGLAGSGAAVGISVGAFEINGLVVLQLLAWVFLPVYIASKAYTLPEYMKKRFGGSRIRIYLACMSLTLYIFTKISVALYAGILFVDQSLQWNRWLAILLLLGMTAVSSMTGGLKAAMYTEVLQAISSLLGAGLIFVLAFIKIGGYKYLLRQYPLASSNVTYSVDGKECNLPLPDAFVMLREPADPNLPWVGFLLGQTTVSIWYWAADQMMVQRMLSAKSLSHAKGGALVAGYFKFAFLFVMIIPGMIGRVLWPDEVACANPDVCEEVCGNQPAAAPTLSTPNW	0	NaN	0.184659	0.485795	0.0397727	0.0284091	0.0738636	0.0255682	0.0369318	0.0482955	0.0255682	0.0511364	0.0227273	0	-2.28112	Predicted non-TDP	0	0	0	0	0
GAV01003.1	hypothetical protein RvY_11780		Ramazzottius varieornatus	MMNSGMMNTAGAYGAGKAGAPFDLMTFIRRPAVILRLVAILFSIIVFGCLASEGYMEDKCIMNESNACGFGVFVGVIGFLGSVGLLVLEWRFEQISSVKIRRRAVLGDLGFTAAWAFFWFIGFCYMANQWSKTEEDATVADYGETNAQAAVAFSFFSIPVWLALAYLTYLRYQQGVANAFNPGFESDAAGGMPRGGYSSYPGAPDDHYQDAPFASPGQNQGFQSPAY	0	NaN	0.215859	0.453744	0.0440529	0.0396476	0.0660793	0.0396476	0.0176211	0.0881057	0.0220264	0.0484581	0.251101	0	-2.28119	Predicted non-TDP	0	0	0	0	0
OQV18608.1	hypothetical protein BV898_07234		Hypsibius dujardini	MSRPDKGLVDASPPELRDGDYGSVAVRIADGYIVIISPEQITRKKASKPAPIAKKIRTLISSVFTINSSLLRREICHYIPANASPGELKIVFNNTIPNLPGKSLIGVLVTYPAGVPGATPPHRHAASAFISTYVVSGSIRSQLGDEPAPKVYQAGESWNENPGAHHIVSENAEENGGASVLLATFVVNTEEDQLQMLLIPDPPATAAPPTLTSSAARSASFFGIF	0	NaN	0.24	0.382222	0.0977778	0.0533333	0.102222	0.0222222	0.04	0.0311111	0.00444444	0.0266667	0.222222	0	-2.28173	Predicted non-TDP	0	0	0	0	0
OWA52053.1	hypothetical protein BV898_16514		Hypsibius dujardini	MMGPNSQTLLCVLVLVALVLQDCVCLRLSVNVNGERVSDLVRAEAADSKVLIRRTRDGHYYGYGYGGGMNPIMMILPLLLQNPAAARQDTPGAAAAPAPADNALLMSLLGSGATGARGYHSD	0	NaN	0.229508	0.459016	0.057377	0.0163934	0.057377	0.0327869	0.00819672	0	0	0.0409836	0.139344	0	-2.28173	Predicted non-TDP	0	0	0	0	0
GAU95055.1	hypothetical protein RvY_06736		Ramazzottius varieornatus	MTVKFLPRSQLLLFAVFLEGLAVFCSILLINLSLPAVTFSTAIGAMVLVNFLHAQLISDLRHLRFFEIVAVPSLAGVIGSRSSNIAQSPWLNIWPCLPLLVICARTLEATGMTVSTEAFSTTYLLLAWTLAAPVGWFLLDGLRWRLYAARQSLSARYRPGIRLSVIGSYYACIDNFHWQSVGEEAVNAAYVAVWTSKVFYEVGTSLTRTTSSAALANVLSALLAATVSSYVSLFGFCWIVGHIYREISSKWLSSVDVILTSPQLSAQEMQRFDFSGHLFVFAYQGNLLVDPANSSSIDPLTRLLAFLLLYRLAQIPDHVRAYSHAISVEGTGPRQYYARALIEGAITPCLLGLALLPRVWRVTNAPTDLLSAVWNRNISTGFPAEFELWLHSETLFSAGDLVVAVIVAGLSTIAYPRQQVTDEAGISAHFWHGYLGTVDYGSKVYSQIVRELAGIIVHFVIMTLMFEHLWRVTVTDEQDATMLGWYEVVNFLVYFGRYADGNVRFSYTTQHGIVSDAVCSYKCVIRELPSPDEEAHKAWEDCCGICYDNEEDRLKLCVFPCLHFFHRDCIGEWLKMRMVCPMCMRKVWFDRGSVKMDNMVAPPADPPLPVTD	0	NaN	0.205882	0.462418	0.0441176	0.0424837	0.0816993	0.0261438	0.0163399	0.0522876	0.0294118	0.0392157	0.0555556	0	-2.28198	Predicted non-TDP	0	0	0	0	0
OQV25650.1	hypothetical protein BV898_00585		Hypsibius dujardini	MYRWVFLFWSSLSFFVSQIFIDQTAPLVGRLTGKAEACRNGDDPDCLDLTATEFNSFYVVQYWVGGVAALSSGFFLARYGVWTTSCTSGSLSFLGMLMFTLGPYLAASSSSYALMLVGRLIFALGIFTQVVLSHQIKSHWFLGKELALAFALYNVSSRLGSVCALTAMGAIVQQMGLQRTLWITLAMGVLAPVGAVLAGWTYKRHASASIDAAVYVDTNGIGHFGLRKVAQLGREFWTLSAMVFFFYGPLFTLIADYPKYLAERYQYDEASAGEITGVVSDIAFFAPLLGLLIDKIGWRDVLNSMATALFFTGLLLPATVRNLQPVAIPVLLGLSYAVLLVGLWCSIPLVTAPADTGVAFGVSLGLQALSSGILLLVTGVLLDQTALDIAKRWENFFIFLASIGGMAFLLSGLSLYYDRQNPLRPLRMKHAISFITADANSAVNESSLLLGLQEKDVQ	0	NaN	0.176856	0.495633	0.0305677	0.0218341	0.0829694	0.0349345	0.0218341	0.0676856	0.0240175	0.0371179	0.122271	0	-2.28204	Predicted non-TDP	0	0	0	0	0
GAU90710.1	hypothetical protein RvY_03089		Ramazzottius varieornatus	MLLKTFSPEENPFFGDYISLDFPRPEKVRTVAKPDDWKRLQVKYTLPDRSKSGDNEADFLVLFLSSVKFALPQGKRP	0	NaN	0.363636	0.337662	0.103896	0.0519481	0.0779221	0.025974	0.103896	0.0909091	0.012987	0.025974	0.0519481	0	-2.28208	Predicted non-TDP	0	0	0	0	0
OQV14702.1	putative Protocadherin Fat 4		Hypsibius dujardini	MKRLRLHRILFLCWVLKIILPDATAATMAVTSSRTTADSDRATSKRPPARHPLKPAFITQPLPMYALRWNLTLENSPLPPKYSDAPRSLRSTTITPKPTPTSTTLRPDTTSTTPRTIQKNFPGVMYLPDTTSPPSPSPTFPSASPTHVTTIQTPRPTTIQTNKASTVTNASKRKYSILQSTRTTLRRRTVFNTTIRATAINADLIIRPNFMSKGQSSVTSVESSPSDHSAAAAFPPPSLVNDPSLVASFSGNFGGTSGGTDHRIFFAPPAPAPPAPAAESPGLSFAGPYFALVRENAAIGTHVITVEAGAIPSTGGSSVIYEILRGNERGQFRIDADGHITVQAPLDREIVDGYNLTIRAFDYTGQESLAPVLIRVVDVNDHAPVITASHRFIAPCGVANAAIGRVHATDQDTGRNGQVYFCLDQDHSTMGLFYIDPLTGELATLTELPPQPERYQLQVTAKDQGLEGQMTAQVQVTVFVQCSSSSGREVEARVMIPNHNGIPVPPPPPPLVRAPPVCQQGPAGAELMVTLAMGASIGENVATVAAASADGEPLMFTFLPGREATFFHIHPSSGQIRVSAPLAEATYRLGWQARDSFGMFCNGFLVVQLIPFNVPPTFSAPTYQFIVTQCGQPGVSLGTVDAVDPNVGILGQISYSSPDENFVVDSRTGSITIKHPVQDTPRPYIFPVMATDGGGVTAVVNVTMIVQCRFAEAPAPPDRSLPQPPPPSPPLEERLLLPQPERPPERLQPRLPEPQLPLLPQPERPPDRNQPRLPEPPLPLHPALERQQLPPPATIQFEHQAYAFPMQCGIPNAEIGRVSAMNSRGEPVNYSILPNPANLIIQPATGIISTTSPLSPTPPSHPITVVASTFGMDRLITAQVPVTVNVVCRQPAPFNPHPHPPPVRSHQLPPPPLPMFPPPVCSSEPLVLNLPDPLPVGEVIATVQAAPRPVGAPPLRYILPDLVLSFLQINSKTGDIRLIQRFEGSFITNGGGSLLVRATDDASGAFCPIPVQINVNPPVSINTPPVFPNSTYSFEVVGCFGRLDVVGHVLARDMDGGVNGVLRYSLDGPDSAFFQIDQFGNIRPTGELSRQMYSLIAVARDGAGATAQALVRISLMCRAPVQCPSDAVSFNVHEATPTGTQVGLIRGVSGSGVTYQLMTTGADTVFSVNQVTGEISTKLPMRALQSVPAPSPSRTANFVVRATDERQNHCDISVFIMVNFTMNFPPVFDNSSYVFQIGCLRPGILIGLVRARDSTEDISARLIYDLTGTDAKLFAISTVTGEIHFKGVPLVRSSFHFAVGATDPGGLRAEAAVAVMADCPPLKCPSSVALQIPEDLPAGHVVGQIPPVENAHVAGGVIGYRLVLASSIMSVVVNPLSGAMTLAQPISPAAAVAPPGLLGFIVGAFDQTGQTCNVSVKVGINRRLRPPEFVGTPYVFTGKCSQLNNVIGRVTAVFAGSFQPASVAYSISHGDKRAFAIDEVSGEIRLVGNLTQTRMPLQVTAHDINGLTANAFVEVILPPCPLDCPAIVRAQVRDDAPRGVGVTFVSTSTSLANGVVYQFHDAIVTSEIAGLFLIDPLSGAVTLNGNVEGRGGQVFRVPIVARAASGQACEIMLEVGVVRRSIPSLFCPRLVGAEVRQDAEVGSVLTKVNVGEPGDFIFSLTEMSGAGGFFEIERDSGILRVSSRLYSLPPRTYNLAVRASMRLDVTKFCDTEVAVIVHLFNTSLQCTSMPVVATVDQSSTAHDAVAIIRVGSPNGNPLTFTLAEPSPPIISVNRTNGVVSLSGGFFNATLPQYQFVIRAADFYGAFCDTTLLLNIPPVNRPPVFLSGHYQFTTTCGPQNSFIGVVSANDRDNDRLSFDLTPAEFFTIDQLGTIRTRVPIMAVIPRQSLIAMVSDPAGGHSTAQVTVIFNGLGCGSPPVCTQPVYRYDLPAVATVGTVVGTVTAFDPDGDRLSYVIAGATDQHTFGVDPTTGTIQLLQSLGQSSQTAYQFSVRASSAANAFCEMTIQINLRSPEGRRFLRPSYAFEVPCASGSSTSCLGRVSVSNGVGNIRFSTAPDSMVTVDETTGEVCLRVGRSNAGTEISQTAVISGTDLISGSVTTTTVTISYQACKRPPICSPTSLTSAVNEVDPIGTRVQQLTVKDPDPGEHLTYSIASGNADKLFSINPDDGIVVVNGPLDRERDNNDNAPIFTRAPYAFAVPCQRSLAFVGVVTALDADVGMNARVTYSANPSAPISVDSETGEIRTKASALEGLPNGPLVIDVFASDSGSPQRTASTPVTILVNCTTPPPPPAARSGPLCPPPSNVHIRENSQPNTILTQVTQDPQGQPLRYFLNGIGADRFQITPSGHVIVVGLIDRETSQNPFTLSIHMQNAEGQTCSTMMTVTILDENDQSPSFVGEDSFVVDCGLSNVRVGVVSARDGDDGENADLDYSILGASTDFGIDRKSGEIRTLRPLDGQVPVRELTVTVSDNGTPRRTSQAVVRVTVRPNCSPSISHQMAPNSPLPLKQLRQCQAQYTLRVRGDTAIGTELTTINQGFGGSGFSIVGGNEAGSFRLDPQTGQLTLTKPLLPGTTELAVTDQFAVQPCISRVLITVVDENNNTPTFEHPSYLFTTPCGSKGVIGRVSAVDPDQGLNGVLTLSITGTSAFTIDSRSGEVHTTFPLPAIPSAYQFTVTATDGGQPRRSASSVVTINVRPCLSMPDQISSPTTTMGTYAYSAPRCPEALVMEVEENRAGIVLGSVMGRDANPGGVLRYMLLPTADSRHFQVDTVANAGRLTVVTPLDRESEGTIIVDVRVLNNYGQFCETPVRINVLDVNDNPPVFPQNQYQFRIDCTGQPPFTIGTVEALDADLGVNGVVIYSAPTDQPFTVNPSTGSIVLPNYLAAVSSGRQILTTQIAASNPTPPRHNALVTIQVLLAPSCFIAPPQQPPPSARYQMGSLLAAPPAG	0	NaN	0.237772	0.384511	0.101562	0.0329484	0.0808424	0.0465353	0.0105299	0.0424592	0.00101902	0.0186821	0.077106	0	-2.28218	Predicted non-TDP	0	0	0	0	0
GAU87370.1	hypothetical protein RvY_00235		Ramazzottius varieornatus	MGSCSGFHSRNSSRDNHVTSSALYIPLANLEDNATKLLHNSASSPSLLVESENGSDSSEFLIKLEDNLSSCFRNVVIDFENEPSTRNDTPESKLVSLNGGHSRQLSTSSTDDFRPSKLYPEERLKTLLAFVFLATCLFCTTLALATVHDRRPEGPPLPDVIFSIVPQWDLGLAISEYLIMVCVYPVIAMAAFHRFRWILFRRIFTIVGILYLGRAVTMLVTAVPVANTNYFCAPKMNITGPTTILFRAWTLMTGFGLSVNGKHIFCGDYIYSGHTCMLVLCSLLYHEYLPRKGWLVKGLRAVFFTCAAMGVILVTISRGHYTVDVIIAYCVTTAVFHTYHTIAAYSVLKTNSQNNHLARLWFFRLLAYFEENVPEGKLPVRFNWPLPWPQRYLNWKLDFTE	0	NaN	0.224439	0.42394	0.0523691	0.042394	0.0822943	0.00997506	0.0299252	0.0623441	0.0199501	0.0399002	0.134663	0	-2.28255	Predicted non-TDP	0	0	0	0	0
OQV16875.1	hypothetical protein BV898_20151, partial		Hypsibius dujardini	ASHITPVAAVLKDFLTPKAVPQQILAQKDDVVSSSCHILAQFLARKLSDVLLRSF	0	NaN	0.254545	0.509091	0.0545455	0	0.109091	0.0727273	0.0727273	0.0545455	0	0	0.0181818	0	-2.28259	Predicted non-TDP	0	0	0	0	0
OQV21852.1	hypothetical protein BV898_04066		Hypsibius dujardini	MTRLLVELLPLAVAACFAVAQAGKAGQCNAPSTGTPIGACQPSSIPSVCRHTPAYDRVYLNGTIRLQAGVGQCGAPTKALLDYINKIIFIAFLKITIFICKIKKNGF	0	NaN	0.214953	0.495327	0.0654206	0.00934579	0.0373832	0.046729	0.0654206	0.046729	0	0.0280374	0.0186916	0	-2.28271	Predicted non-TDP	0	0	0	0	0
OWA51165.1	hypothetical protein BV898_15659		Hypsibius dujardini	MGNHAFSFYLYYLSVFDAGIINSHAVIAVNRAWVIIRPMSLRAVHSKRFTLIVCMVMLLYKHLVAGSFWLADTLYFRMDAPIKVCLLNTVQLNVWSSATDIIVYILSLAVTLLSFFVVVVSKMHRSRQTMKRSGCLKSQNSTARTGDEQPAPISRTSMKRSETVTSAAVAVQAVTDPILFVLTMDKLA	0	NaN	0.207447	0.494681	0.0265957	0.0106383	0.101064	0.0265957	0.0425532	0.0478723	0.0159574	0.0319149	0.106383	0	-2.28272	Predicted non-TDP	0	0	0	0	0
OWA52617.1	hypothetical protein BV898_17065		Hypsibius dujardini	MYSPIVAVFLLSVGVDYACSYDAPAPAPYSRYRAAPDTRSLYGSPPANQYSSYQLPPSYQSLQATSLLPRLHLTEVLTEITTTTQLSVTAKLSGSFRIPIPVQLPGPSRLFDRRKVTKFLQVTNLSPVTSRHQVTNLQLRPSTRLRQVTRQLPPIQLHPVTTLLLQLIKLLLVTTPLRAIQLLPAPIVA	0	NaN	0.216931	0.386243	0.116402	0.010582	0.0952381	0.0740741	0.021164	0.021164	0	0.047619	0.010582	0	-2.28273	Predicted non-TDP	0	0	0	0	0
OQV16622.1	putative Mitochondrial pyruvate carrier 2		Hypsibius dujardini	MSVIYRGLVNSLDRHVPKGMRPLWEHPAGPKTIHFWAPFGKWTLVVAGLADATRPADKLSLNQSAALAATGAIWSRYSLVITPKNWSLFGVNMFVAATGFSQLARIWNYRRAVKNGEIIPGSDPIIVHKDAIPPAPVVRHNSAASGKDVSIVKTK	0	NaN	0.232258	0.406452	0.0774194	0.0129032	0.0774194	0.0129032	0.0645161	0.0322581	0.0387097	0.0193548	0.270968	0	-2.28279	Predicted non-TDP	0	0	0	0	0
OQV17961.1	hypothetical protein BV898_07904		Hypsibius dujardini	MAIRPFGVTVRQFRVAVRPFEVTVRPFGVTVRPFGACDNLLRVLEAHVKVMRDATQWQIKVLDSPTATDADRSSLIRKVLATMKVEEPKLTQAAAIARASNIGGNFTVRSRPFN	0	NaN	0.307018	0.447368	0.0614035	0.0350877	0.0438596	0.0350877	0.0438596	0.0614035	0.00877193	0	0.0175439	0	-2.28281	Predicted non-TDP	0	0	0	0	0
OQV14267.1	Pendrin		Hypsibius dujardini	MAADNGAASLDMIQLDIRLQVMTAVTLAVGLWQVLMGVLRLGYLAVFLSDHLVKGFTCAAAFHVFTSQVKLVFGIRGLQERYGPLKLVYFYIDLFRRMGDTHIPTLVVSLISITLLYLTRVFINGNPRVMKIIRVPFPMELMVIIFGTLASYELDLESEWGVKTVKHIPTGLPAPVLPPFSVIPEILARTFSIAIVASAVLISLAKIFATKHNYKIDANQELIALGASNIIGSFFLCIAVTGGLARSTVQESAGGSTQVVSLVSAVIVLIVLVALGQFLQPLPMACLGSIIMVALINMMKGALDVQKMWKVSLIDASIFMVTLLATVLLDVDYGLVIGVLYSLLVFAFRMQYGRVAVLGKVRGTSTEIKPLEDPMVDEVPGIKIFRLHGPLYSGNAESFFAKIRKAILSYEKVVSSYLSPVPEPETTEIEEITGTEAPQPSSESSQTEITMVRTKAEPQHIKPLRAIVIDCSAISFIDIVGTEKLLRLVKECSKRGIRVVFTACSDSVRDILYLSGVAAVLPEGNFISSVSDAIEEL	0	NaN	0.214153	0.497207	0.0465549	0.0502793	0.0782123	0.027933	0.0428305	0.0465549	0.00558659	0.0260708	0.0931099	0	-2.28302	Predicted non-TDP	0	0	0	0	0
GAV00987.1	hypothetical protein RvY_11766		Ramazzottius varieornatus	MSAMHHNVLRACRGLDRASEEPLIGPRPRCHPSDGVDVASTTGQAMALPLVTDQFI	0	NaN	0.25	0.410714	0.0892857	0.0357143	0.0714286	0.0357143	0	0.0178571	0	0	0.0357143	0	-2.2832	Predicted non-TDP	0	0	0	0	0
OWA52570.1	hypothetical protein BV898_17021, partial		Hypsibius dujardini	AAPILYPFIVEYSLICAALIYVMWTNIDIFVGPGRPVVLRKLLPGVRSHSVDDSLDTIDEHGHPDKRHQYTVDCKGSTNGMFMGILAVVAMIISMVLFFFWIKLPNYKFFAVLESYISISVLYFITTFAVMVAFYRLRDFRFDYKEGVPLDDVLLITSQMGVILFNAFIIICGQQRARSAHNEDPERATTNTLGVLASSLETIQSVSQTILLLDATRRKPYKQSHITNRPGREMITFLLVCNLGMWFLDTLESWRRQLHPVQIEFFGFWPWILVTHISMPLAIFYRFHSSVMFSEVWKKSYKAK	0	NaN	0.233553	0.453947	0.0460526	0.0361842	0.0723684	0.0296053	0.0394737	0.0756579	0.0230263	0.0394737	0.111842	0	-2.28327	Predicted non-TDP	0	0	0	0	0
OQV24483.1	putative Insulin-like growth factor-binding protein complex acid labile subunit		Hypsibius dujardini	MANCLVVLIAFCLAGILGVFGDLCPQPAALAPSCTCATLAEGVGLSCRTVRDVSDLLGALRLVVGPITELSVSDSPQMKNFGLESLEEVPNLKELQSMMLFRVVINMAASPKPLNFPKLRMLNISKNGIRDFPPAMLGNLSELTYLNLSHNAMTSVFPGHFDTLKKLEILDLTNNKLNYIPPLTFQGPVKLRILKLGRNALRDLSPEMFKGLKVLEELDLSQNVIRYLPRDLISEFKDLKVLNLHRNWIIDIPGNTFSNLTQLDRLVVSGNGLKYLSADSFKGLDFLTNLDMSNNGLEYIPEGLLDGLKELEVLNVSFNRIKNMPVNLMKNLKSLRRLDIRRTLITFVPGDIYGLVTPQSNVRVLQLLS	0	NaN	0.300813	0.441734	0.0596206	0.0433604	0.0677507	0.0216802	0.0542005	0.0433604	0.00271003	0.0162602	0.0433604	0	-2.28364	Predicted non-TDP	0	0	0	0	0
OQV21004.1	hypothetical protein BV898_05079		Hypsibius dujardini	MQRPKRRRSSALDTRIFGLDTDAPMLHPRGIVRSRRTLVYLFRIVWSCEFLLFLVIAGGLFFIFVYDSRLAEARERQNAAVRNLDNVQRAMMKAPAFDDVKVVKARQREDQRIRLYRAERKAFLKQFGFEEEPYQAPLPDLAYEAMF	0	NaN	0.37415	0.442177	0.047619	0.0612245	0.0340136	0.047619	0.0408163	0.0816327	0.00680272	0.0340136	0.0680272	0	-2.28373	Predicted non-TDP	0	0	0	0	0
GAV03667.1	hypothetical protein RvY_14061		Ramazzottius varieornatus	MPMEQSLSASSIALLLAREEKKRNWTIAVVMLMLVSVLATVSSQLSNKAFTDSSMKHCMDVVGGEWTCKSATVTFVPSAITLLLAQIGWILGLANLPVSIATAILSFAGIGLNAYGQLEHDMNRSSVIGISATVVAAFANALHLLAFKKAFPQLDLGQTSFVVSCLFLFNCLMLWPVPLVLELTRMESFDTNLMPWPILMGAWICSSLAAVATGYGLVVSTPFFMSIAELLILMANSVVDVMIRQVKTHLAQIIGIALIGVAFIVLVVPDEYMTMGRRKSKASASSSPSRPSAAASDEEGSSKHSNDTNGFKDERNLKPPAAKVRRAKSDQNVPGNESIATPRY	0	NaN	0.215116	0.479651	0.0465116	0.0377907	0.110465	0.0261628	0.0436047	0.0406977	0.0174419	0.0116279	0.252907	0	-2.2838	Predicted non-TDP	0	0	0	0	0
OWA51063.1	hypothetical protein BV898_15565		Hypsibius dujardini	MSPTRIAILLAVLCLVIAVSLSEAAQPAVAIPAELAEKCKVTPEQCTDIGQGLKQLDQWLKSNLTTAEVERACSPESPVRLYTMCGEVFRVSCGSPPDIADIVAAALNVANFQANRC	0	NaN	0.264957	0.495726	0.0683761	0.0683761	0.0683761	0.0512821	0.034188	0.017094	0.00854701	0.00854701	0.0683761	0	-2.28384	Predicted non-TDP	0	0	0	0	0
OWA50244.1	hypothetical protein BV898_14767		Hypsibius dujardini	MAAYYKGNSSNISVENAAALDDCNWPEEEPSVLELPYFYPLWVMLILRPILVVLGTIGSAFIITVQLRQQQKSTTNLYLIVMAICCLVTLWASVPNYCLHALTGNGSTSNAWHSYGPILAELNGPLIWLQYSAVWISDCTLVVFSLERLLCTMNPIRYHNFFNLRHAIYLEAGIAFFSLLWTSEIIAYFHYKSPPPLLTSWDSAATKVDAARCVCIWLILMVVNVILVRVLAKHTRSRKSLITRPSTDSSPQDSTNRNSSILLLSSAIIYSITQFPFIIYNLIVMTAEPPYCSMYVSSHDKAIFRIFGGNLSVFGYSADFYVFYLTSTRFRQQVDMICCKSKRKALESHKLTENSSSSTYHGSRVSPDTSAIPISP	0	NaN	0.204787	0.428191	0.0531915	0.0319149	0.119681	0.0239362	0.0292553	0.0425532	0.0239362	0.0531915	0.18883	0	-2.28444	Predicted non-TDP	0	0	0	0	0
OQV24295.1	Carcinine		Hypsibius dujardini	MATSSESSGDFDKVLESVNPFGKYQKLILTFVFLPAVIPGSFHGFNQVFLAAKPKDFWCHLPDFAYQVPDPEERKKFVPRQYGPKNGPNGTHSQCTMYNATEELILSVPKNHTDWYLANLSIVPCQKGYEFDRSFFRESVVTEWKLVCDKQYYPTLALIMLMMGAALGTPAFGWIADRHGRKNAYFICICVQLCGGIATAFSHNFIMFCVCRFIVGATYPAAWSLPFTVAMEIITPKYRAAFATAASISYNLGALIVVGIAYWIQNWRELALATCVPLCYVFVFWCFMPESPRWLLTRRRIPEVQSFLYKVARCNSTRFEPQQMEKILKEHDKDWDNITKTKNYSYLDLIRSPNLRKKTFLLAFINCANLSVYLGLSYYSPSLGTNPFLSYTLSVLVEIPAYLFVFLVADRLGRRLPTVGCLLVGGGALLATALVSSDHSSTLLTLGLIGKLCISASFTFGEIYEQELFPTVVRSQGASLTQYVSNAVACVFPVVNYLGEAYIAYPVIIFGAFSVIAGISALFLPETLGADLPQTLLDGENFGRDMTWKDVFQVCPACPTKARTPEVLNNKRCFLSGGGGRAADNALPDAPVVTGAQTSLLTETGNL	0	NaN	0.230643	0.439868	0.0609555	0.0411862	0.0642504	0.029654	0.0428336	0.0675453	0.0181219	0.0444811	0.136738	0	-2.28457	Predicted non-TDP	0	0	0	0	0
OQV23745.1	putative Trace amine-associated receptor 1		Hypsibius dujardini	MSSTWAPIRNQTPIHFDLRDLSSITATLPCECDTNRTTTGTLIADGFLSLISASTVLVNLAFILTITLTRSLHTPTNKLLVSNAVIDLLVGLVVGPFHIVKHIQANCWQFSVVLCKLVQSFDIHLTTISIFHLTGVAAERYFRIVRVFWYERWVKRLIPPTIILFWLLPIPSTFGSIMADVHIENEFSRRTVWNIVNGNVSASLSQMRNRCGKQRPSDRGCVCSFWASRDFTTGTTFFQFFVPILVMIYFYVRIFIVAYRQAKKIETIKQSVAMSSNISISCESVSSDQSSSGPSSPPVTVRRALLFSKDIRMVRLCAVVFLAFVVCWTPYFIMMLLEAYCIGPNYRTDIQIYEPTEAEEEEQFYLAIGFYVSLWLGLANSVLNPVLIFGMVKNYRTAFKIMMHRKFTRLAKFLRITNPRSRRPLTVRLTSLNSVQGDSPEISNSRFFSRDGLLYK	0	NaN	0.236842	0.440789	0.0460526	0.0328947	0.0964912	0.0285088	0.0307018	0.0701754	0.0197368	0.0285088	0.267544	0	-2.28461	Predicted non-TDP	0	0	0	0	0
OQV16603.1	hypothetical protein BV898_09273		Hypsibius dujardini	MNQTSNPAWNQTNPSAWVQTNSSAWVQTNSSAWIQTNSSAWIQTNPSAWIQTSNPAWNQTSSSAWNQTTPLVPEWSALPVCILLTFLTGIIGNGVLLVVFLTHRTLWTPFNVYVVNLLIANCCCIATQFPFDVISDLYGGLWPVGERLCSYYIIVGWFFQPVIFNSHQLIAINRIWAVTRPISYRRIHSIRTATCLCLGVWAYVMVGLAPGLLQDAMYYRQPADGPGGCQLNTPGQLAWAVAVQIIYYIWPQVMMIVALLVISTAKRKQTKLNLTRKSGAVAPSHAGSQKRSDLESPRGAAGATTAVDPAHDEAPPTGQQRRPTQRSHGDLLLVLLTLTVTVCWTPNNVYFSWLFFEPLDAPVFFAVTTILLALQATIDPILFTLALRSLPLPVCILLTFLTGIIGNGVLLVVFLTHRTLWTPFNVYVVNLLIANCCCIATQFPFDAISDLYSGLWPIGERLCSCCIIISCFFRPARAARCYTQRS	0	NaN	0.197531	0.444444	0.0679012	0.0123457	0.0679012	0.0534979	0.0102881	0.0432099	0.0411523	0.0288066	0.240741	0	-2.28462	Predicted non-TDP	0	0	0	0	0
GAV05723.1	hypothetical protein RvY_15807-2		Ramazzottius varieornatus	MNSSFYVLMMEWVPPQRRMTWAAIAQFPFSVGVLSLGLAAYLLQNWQYIQIVVALSNFLALGYVWFAPESLKWLLGENRLQEVEDISKRISKFNGITLPVSFFDEIRSLAARLAVEKRWNFSGLTPTLRRSYSVLDCFRTFHVRNFTLLCSFIWMAILIQYFGLLLLLSQITGDIYANYAISGALELIPRAVGLLLTFRLDNRTTLMSYFLVSGSLAIVAGLVPEHSHVEAITKTVVAFISRMSVVGTFALAYTFTSELFPTVIRNSGFGLCSIAMRVGSMIAPQIAALGVSSNFKGFPFLVMGAITVAASVATFLLPETKNTKLLSSIEEAEAFGEANKNGFRKLFSAISRCKWFLPDKAETLHSPSNSVGSPNSVPEIVVTFHDVVEAAPRNAVQLDALPPPQSSNNNKSAKEFTRSISSTQQQTLERRASLMSQRRFSMV	0	NaN	0.232506	0.458239	0.0451467	0.0474041	0.106095	0.03386	0.0316027	0.0722348	0.0180587	0.0225734	0.300226	0	-2.28479	Predicted non-TDP	0	0	0	0	0
OWA53537.1	hypothetical protein BV898_17962		Hypsibius dujardini	MAEVSPLLALILLGRLQAGPGLIAQAGALLHRGFQFGCRLLHGEPVGELVELLADDALCGSVSANDVTRSTRSSPLSRSRANFRAYDENCGINIFFVSGF	0	NaN	0.24	0.47	0.04	0.05	0.09	0.03	0	0.06	0	0.01	0.02	0	-2.28485	Predicted non-TDP	0	0	0	0	0
GAU97968.1	hypothetical protein RvY_09182-2		Ramazzottius varieornatus	MQQVVGGPAPSLPAEGFTDEFRDFISLCCKKKAEERPKYVDLLKHPFISRFHDAPLDISQFAISVIDG	0	NaN	0.308824	0.411765	0.0882353	0.0588235	0.0735294	0.0441176	0.0735294	0.0882353	0	0.0147059	0	0	-2.28509	Predicted non-TDP	0	0	0	0	0
GAU90944.1	hypothetical protein RvY_03291-1		Ramazzottius varieornatus	MHMLTPSSSTHMEYRAKSCLQTRRPTKFPVSVILFVLPVGDASWPCACKETDHNRRPANCFVGKVLLIYVVDNGIIITVRSGRSAYSVAMSRVSRSVPSFGTFSRRK	0	NaN	0.233645	0.392523	0.0654206	0.0186916	0.130841	0.00934579	0.046729	0.046729	0.00934579	0.0280374	0.0934579	0	-2.28512	Predicted non-TDP	0	0	0	0	0
GAV09063.1	hypothetical protein RvY_18661-2		Ramazzottius varieornatus	MSVRNAPRSRYIDHAVPWMLLQMNSVICCSSSSTLHRAAFNHARRMVAVFLEKFQTGESLFPLADFFTFGTPTFGILTRMLSSLVADGDGGGTQFSEDVVKSTTGSMGDVLVESFLPIFCVWALRLLILDHD	0	NaN	0.212121	0.454545	0.0378788	0.030303	0.106061	0.0227273	0.0151515	0.0833333	0.0151515	0.00757576	0.0378788	0	-2.28513	Predicted non-TDP	0	0	0	0	0
GAV01986.1	hypothetical protein RvY_12608		Ramazzottius varieornatus	MGVKNVAPRCFLETLPESTALNANSNPDGIDDLDFFIDASSEVTQQKSPFDLEVQTYVSLPVGSDDNVEDNPEVFWIQNADKFPLLSRLALDILAIPAASSAPERVFSIASAATMGKGNRLAGHNLERKILCPRNSEYLAELDD	0	NaN	0.333333	0.402778	0.0694444	0.0694444	0.0902778	0.0277778	0.0347222	0.0486111	0.00694444	0.0138889	0.229167	0	-2.28518	Predicted non-TDP	0	0	0	0	0
GAU99625.1	hypothetical protein RvY_10593		Ramazzottius varieornatus	MDYNYSYFALLPNLPTDSPSVDELNKLANVPHRRPKQPEGWWTKRLAYGLLFSATLALTAAAATQVVQETLAQKNFNAAFLLIWFSTTWLIMCYPIYFLLIWINGKLHNKDHRPAARAAWKIYGSENFNVLTTLFRTGCFTVIWTATLYCYCFALRILSATDVSALLSSAPAFVFFFSWTILHERFEGTKLFASIFSLAGIIIMSYVDGFLWDNPSLTGVLLGVGTSVGSAMYQVIFKRLICDANYGQISLLLSGIGVFNLVFLWPVALALYLTKVEHWEWDQIPWHWVCGSTALQFATNVLLNYGMDLTHTVFITLGIALALPLNGLVDHFVRHVVFRPIEITGFILISVGFCLALLPINWTQWVRKHLPCPSLRKDPDEEALKNHYVHTPRDLLRKHYQSTVNFYTPLLYMTMILFCVHLTSLLAGMSMAAAKKKQQA	0	NaN	0.2	0.465909	0.0454545	0.025	0.0568182	0.0272727	0.0386364	0.0659091	0.0363636	0.0409091	0.225	0	-2.28524	Predicted non-TDP	0	0	0	0	0
OQV22147.1	hypothetical protein BV898_03994		Hypsibius dujardini	MKETRLYWKILFREAGTCRSDILPSGISRSRFLLGLVDCTCTAVTLNWQAAIPITFCVDLILIHLGSRCCVDHGCVPNC	0	NaN	0.21519	0.481013	0.0379747	0.0253165	0.0632911	0.0126582	0.0253165	0.0379747	0.0253165	0.0126582	0.0126582	0	-2.2854	Predicted non-TDP	0	0	0	0	0
GAU95851.1	hypothetical protein RvY_07396-1		Ramazzottius varieornatus	MRNVALFGFSLTPASCVPVSSRLTLKSPWSKFQKAFHYFDLYLLSPIAMASKAYVCSKSFSVFIFLLTKIMLGLAQVVTSPLSLTSVPLGPFGIEDAPTSAISVIAFSPTTAVTTAQPAVSDPASPPPATTTQATPPPTANVANPASANSLPGQAADFIHTLNHEQLVSFLQIMLMQNGAQASRPAPAVDPTGLPPAQTSSLNADDKNVVVNVNVHGTNGYGPSTSGSSPGSPLLQLTIFRKAAAKGLLRSVDKFSQSELGKYVTDLHGYWASSNPEKRVRNRSLVQRHIDHLNVSSGM	0	NaN	0.207358	0.394649	0.0936455	0.0133779	0.12709	0.0434783	0.0401338	0.0468227	0.00668896	0.0200669	0.0936455	0	-2.28552	Predicted non-TDP	0	0	0	0	0
GAU91417.1	hypothetical protein RvY_03675		Ramazzottius varieornatus	MSKSCFMEPCAARQLSGTFEFLCVDEQLFPLKGRCGFKQYIPTKPQALPSLLL	0	NaN	0.264151	0.45283	0.0943396	0.0566038	0.0754717	0.0754717	0.0754717	0.0943396	0	0.0188679	0.0377358	0	-2.28553	Predicted non-TDP	0	0	0	0	0
GAV03726.1	hypothetical protein RvY_14114		Ramazzottius varieornatus	MSSTSTTWCAQSLNITSQLNEISTANGTSQQGSWALPSGVAYFALVVGGILNVSLLVTFIRRPTLRNSFGVYLMNLLIIDTILVFAFGPLNLIDKYASTWAIGYKACLFAGHTAFTCENLVIKAHFLIALYRLWAIVFPISYRNHHSTKLAIVLCSTTWLVLNVTNIPVAIVTSVLVPGKINGTLKCDVDTDAMGIWYPITQLFLFDTPICVVLLTYPVVCYKSFFQDRKQRVAPSDMS	0	NaN	0.1841	0.472803	0.041841	0.0083682	0.0794979	0.0292887	0.0334728	0.0543933	0.0251046	0.0376569	0.154812	0	-2.28568	Predicted non-TDP	0	0	0	0	0
GAU97312.1	hypothetical protein RvY_08632		Ramazzottius varieornatus	MDAPSSGWEPIDGPARAPATSAKAKSTKKHRSHHHHQSDPDVSNVAAPGFPVTGSTQPYLPGQYNASPMIPQGPGQMNYGGPQMAGPNQFQNYYPGAAPQFGMQNGPGNTFSMGTFPGAFQGAPAYFADPLANVAVAYGQSLAGQGKEIVNQNLEKWFSVSTLKFYFAVDTKYVARKLMVLFLPFVIRDWSIRFPPSQCVAPREEPNAPDLYVPSMAFVTYILASGVLLGLSNKFTPEHLGAQASENLAWLIVEILAVLITFYITNISSNLRFLHLLAFTGYKYAGMVLCVVATMFMGRWGYRMAMLYASLSIVWFFLRSLKVYILPEVTQADNGDSGGYKRRLWALLFITALQPVMMWLITRHIPSYSDLPVLNTTT	0	NaN	0.214286	0.404762	0.0846561	0.0238095	0.0714286	0.047619	0.0343915	0.0582011	0.021164	0.0502646	0.37037	0	-2.2857	Predicted non-TDP	0	0	0	0	0
OQV19357.1	hypothetical protein BV898_06592		Hypsibius dujardini	MPPSRALVLLFGLILLLVSDCLAQDSTYTCASLGTRDCTSARSCPEVTGGAQCRLINAPTTYLRRGARLRCCFVEIKRYVCLHAGLAPCMTPGTACEAYPGTTCRFFGGSVNGIDYGANCCSE	0	NaN	0.195122	0.447154	0.0569106	0.0325203	0.0650407	0.0162602	0.00813008	0.0325203	0	0.0406504	0.0569106	0	-2.28574	Predicted non-TDP	0	0	0	0	0
AEP14558.2	aquaporin 4		Milnesium tardigradum	MSKVPPTDPFSHMLNGNLQQRIVKRDIDGEVPTERAVTDLASEKAHAIATHGEVVIQIQHSDTFGMDKEKNDWRSRAARMLYIESRLVREGLSESLAMFFFMSLLLGCAATARFTGNQNDPMLAAFYHGFSIIFAIYVAGGISGGLLNPAITFTIAFLGRLSWLRCLIYMSAQYFGAFIASAVVYLIYYDSLQNFSGANKVDETGANGTAGIWSTFPRPYLSLRGAIFNQIFCTMLLTIGFLSICDFRNSRPDKGMFPFAVGMLIMTVFLAFSYSAGAAMNPARDISPRLWTLIVGYGDEVFSYNNYKWFWIPWLFPYVGALLGGVIYEIFIGIHWPKDYANKHVTNRT	0	NaN	0.223496	0.441261	0.0429799	0.0315186	0.0687679	0.0229226	0.0286533	0.0773639	0.0229226	0.0458453	0.229226	0	-2.28579	Predicted non-TDP	0	0	0	0	0
OQV21900.1	hypothetical protein BV898_04113		Hypsibius dujardini	MFRPIFIISCAVVAGLVCPVAGWSVGGVAIQKQAEPDKTAASEAMIVTATENLAKRKWVADLMKAAHSTQPNYLPVADFCIHMRPGSYGNPNYNCRIYHVCQSDGRFDTMPCPETLKFSDQLQLCDWPKNVDKYCGTINYIQPMIRSASSALFPSILPAPPSPHPTVSPPMLSSQDLKLPEVLVQEVRRHKPISPTKFPAELRLLSSWSSLFPYHLKKQIREMAPVRDRSWARHNRPKNVRSQSFSPVRTFLYARKALGNKYWRSRSVAGSRRYLSP	0	NaN	0.274368	0.368231	0.101083	0.0288809	0.101083	0.0397112	0.0577617	0.0361011	0.0216606	0.0361011	0.111913	0	-2.28587	Predicted non-TDP	0	0	0	0	0
OQV13918.1	Calcium permeable stress-gated cation channel 1		Hypsibius dujardini	MDASPVTWTEKPPQPDVADCLVDPNGNIYPDPFGLSFGGAFNGIPQNVIINMVIFAGLVAIFVALRKRAWGSSRIPLVGRFKNEWSSIFYGNRTGGIKAPATDHKAVSPDSTDTTEIVKLDSPDGLPQDQLSFRSWIRNTFMSNDRYLLERSGPAALEYLRFQRHVIIFTTVLSVISIAIILPINYKGMEMAKLNSTFTSTTISNLSDQDTSLWVHVAFTLILFPMALLVMYSYGLQFGLIKVAPVKLPKTLMIYGLKSRITTEEKIRQHFDEVYPGIEISQINLTLDVTKLNSLDQQLCSVNDALFYYQSALGGDQIDPPIVRDFICGYCLTPCVHGTDAVEFYEGKKLDLEKKIHTEVQSWKKTNPVFFLTLASVDMVARIHQDYHIGSVTKKKPTSSVSQEIGADKWIARLAPSASFVSWENLSSNGAVWWAKALLINLLLFFVILFVSSPAVVLNSLSLNKDGNRTQVLADSVFIKSLPFVSQFVPTILLLSVMGLMPNIIYYAVQLIGYHTRSKEMRAEMKLLFASLLLGILFLPTLALTSWSAIYELFFKAQNVVKAFRWNCVFLPDNGALFVNLMVTIAFVGAGTRLLRFGQLFVFLCRFFCCARSDAERYILTRTKQQFPFHQYYPDFLLTFTIVAVYCFICPMVTPFGVLALTAKYLVDRYNLSYVYGPSGAPNSVHASAVNCFLVGILMQNFLMIFFFVLKQGDNALSAMSSLLVGSLVINGIIYIMISWFGLLKKASLYDEFNMDDIDTPVVSPVGSPVYKSKSNLYIPPVLQRYEAGYMSSESPSNVAPSRSFHESQA	0	NaN	0.237037	0.444444	0.054321	0.0296296	0.0876543	0.0345679	0.0469136	0.0679012	0.0160494	0.0395062	0.140741	0	-2.28619	Predicted non-TDP	0	0	0	0	0
OQV19985.1	hypothetical protein BV898_05989		Hypsibius dujardini	MESLKKRRRQMNKSSAGKVEYDGNWSSPESIVLSVKNDEGRESPEIIAISEEDSCLYHCRAGLCNPPFILAFVLAYLPKNVMDLFNHFPSPFSKWSLFFFVVTFACVGVQGSWHSDICTFMAVNNDVVTTIAASYNECVANCQAESTCSYFFLALNNVCYL	0	NaN	0.267081	0.434783	0.0434783	0.0621118	0.111801	0.0186335	0.0434783	0.0745342	0.0186335	0.0372671	0.10559	0	-2.28622	Predicted non-TDP	0	0	0	0	0
OWA52177.1	hypothetical protein BV898_16636		Hypsibius dujardini	MLSLSTCIRALNLGAGVRGEVSHCIWSVGRPRTRGAVYCLVEQCAHSPLMAPSIDWAEQCAHSPLVAPSIDWTEQCAHSPLMAPSTGWTEQCAHSPLIDPLPTTQLRERLPTSLTPKFNPHGPTRNPTRSAKPDKPEPKFFILPEPIPNPTRNPKKIIYRKTSY	0	NaN	0.243902	0.329268	0.140244	0.0487805	0.0853659	0.0304878	0.0426829	0.0182927	0.0243902	0.0182927	0.0365854	0	-2.28637	Predicted non-TDP	0	0	0	0	0
GAV09128.1	hypothetical protein RvY_18722		Ramazzottius varieornatus	MALIGVANVVVEDSSSRLFALSLERESLLPSPGFRYPPLSPPCLPGIAPCSLCHAAQVAVNYKHFAAGSLNSASLTETCIKEKGGRGKTKLQS	0	NaN	0.215054	0.419355	0.0860215	0.0537634	0.129032	0.0215054	0.0537634	0.0322581	0	0.0215054	0.0967742	0	-2.28663	Predicted non-TDP	0	0	0	0	0
OQV23194.1	hypothetical protein BV898_02927		Hypsibius dujardini	MITGAAALPEKSFTPSFFVQQMLLYMRLVPCFCFLWIYTKITTEPRTRSKNAKLGDAARTAAAAAARNSQPQQRPM	0	NaN	0.263158	0.447368	0.0789474	0.0263158	0.0526316	0.0657895	0.0526316	0.0657895	0.0131579	0.0263158	0.328947	0	-2.28668	Predicted non-TDP	0	0	0	0	0
