## Supplementary material for "Making sense of disorder: Investigating intrinsically disordered proteins in the tardigrade proteome via a computational approach": Tardigrade Pan-Proteome Database (part 26 of 28)

### Sheet: Tardigrade PanProteome Database (continued)
NCBI ID	Name	InterPro Annotations and analysis	Organism	Sequence	Lit-derived seqs matched	Positive or Negative (TDP Training Set)	Fraction of Hydrophilic Residues	Fraction of Hydrophobic Residues	Fraction of Proline	Fraction of Glutamic Acid	Fraction of Serine	Fraction of Glutamine	Fraction of Lysine	Fraction of Phenylalanine	Fraction of Tryptophan	Fraction of Tyrosine	Fraction of Disordered Residues	Predicted TDP	Distance to Hyperplane	Notes	CAHS	SAHS	MAHS	LEA	Dsup
GAU90721.1	hypothetical protein RvY_03099		Ramazzottius varieornatus	MLKKSLSGRRGLTSTTTPVTTKAAIRHADVLISYATAKRYDSSRPGVQETPTELSTVSVVRPPASPPPPPPPPPPLHLVLSKRKVVTTAFTACTVLPSLVVPGLNATKIADKSTAGIPTIHSYQRVDKPSRWNIPKDSSYWYR	0	NaN	0.216783	0.307692	0.13986	0.013986	0.111888	0.013986	0.0699301	0.00699301	0.013986	0.034965	0.195804	0	-2.28672	Predicted non-TDP	0	0	0	0	0
OWA52850.1	hypothetical protein BV898_17292		Hypsibius dujardini	MLPSPGNSPPIRSRFVQRPTTPTNVTEIIRPCVEAPNNCQPPGEDPARIRPYVYVPDYHKSTVQDSLSYRLHLAKLRNSSIRPSKLRGTLKPSVQVTESFRSYFPALDKHQALDEDPDS	0	NaN	0.319328	0.277311	0.142857	0.0420168	0.109244	0.0420168	0.0420168	0.0252101	0	0.0420168	0.12605	0	-2.28688	Predicted non-TDP	0	0	0	0	0
GAV09818.1	hypothetical protein RvY_19297		Ramazzottius varieornatus	MPSRDIRTTEVYLVDQRVKGRPLMATLSLVCIVLGLIVLAHEIAICVLNTTRLGKALTAAQIIATIAAGFAVLAGLAASSPSTANAALRTLRRNFIIAAVVSFLATILLCVAVGLFFPSFWNLWSLANSDPSNPILNYQYTDPTYSGYSAFDTHVLPNQNTGSQYIATGQSVYDYHYITKVIAILKIVALIGESILLTSCLILTIFSVINVMRLKSNYQPAAVHDSAAGTRVYYEKN	0	NaN	0.194093	0.485232	0.0379747	0.0168776	0.0801688	0.0295359	0.0253165	0.0337553	0.00843882	0.0506329	0.0590717	0	-2.28694	Predicted non-TDP	0	0	0	0	0
OQV17905.1	Etoposide-induced protein 2.4-like protein		Hypsibius dujardini	MSSRDLQSLATSFIHGFRDAILGFVYFYKLNRDTDVPVSVENERSTTVTELQRRREERLPRRPTKKSERPKIRKRILQCCLLNGGVFLASIFIFDHLVIPVLSYVTHMMLGHEEGVRASVWLWLSVLASGLFKILWILPLFIISRVVSFIWFQDIADAAYSRFHPKATQSSSPGMSFGTLIADLCFGLLIQGLFLLQAQVAAVLPIPAIAQILSVFHMSLSNAVYAFEYKWFNIGWEVNKRLHYVEARWSYFLGFGLPLALATSWAESYWINGCIFAVLFPLLIVSANEATPSAQEAPFELPVFALVVRLSNFFFSHGVSRSQQTAKKQPQSSSSTDWAGDLTARSEMPRLVPS	0	NaN	0.231638	0.449153	0.0508475	0.0451977	0.10452	0.039548	0.0310734	0.0762712	0.0282486	0.0254237	0.211864	0	-2.28706	Predicted non-TDP	0	0	0	0	0
OWA53036.1	hypothetical protein BV898_17472		Hypsibius dujardini	MSSHNRLIVVSALLISWTFSFTRALPTGAPSTACVSMYPQHPGPAGPASAQSGLVVPFQIQVAPIGDTRAYSVKIVRNPNFPGAPSLLGFFLQVRDPNSNDPLGEWKNLPVYARVGDCTGANTVTHVANAPKSMEQGLEFTWEPTNLPANTKSLQILGTFVQNMQTFWVKVPSQIFTLKEEEPQAPVRVAPSVNDNAPAVVPGSTSFGTTDAPISSVNHNNIDSTNNRQPGFGNSAAAGSSPVNNPNQPQPTIRINNNDGVKALAGFFTTLAALVIAL	0	NaN	0.251799	0.374101	0.104317	0.0251799	0.0863309	0.0503597	0.0251799	0.0503597	0.0143885	0.0107914	0.241007	0	-2.2873	Predicted non-TDP	0	0	0	0	0
GAV00387.1	hypothetical protein RvY_11243-1		Ramazzottius varieornatus	MFQRLPPRSPVMAAVDNGSSVNVIVFYPDNYHRNPHHVPSAVSYVQAWPLSKLRPINPNETVDDIEETTVCQVDIDGVDHNCLVLSMMPASIKTLAELGDPVVQDQIMLEARGIMHIERLKRRSKIPTASLTATKQPEPLLPPAAQNVHLPSADSNSRLSTLQNGPLRPVLHSARIPEATTPPSVPSQLLPTTSRPSTPQRIFPRRPSSLHQPEACPDISTGRSCASCFQPSRSSCLTNFSQLVPGPNASNPVGMKNILYFIYSHYQSSTPIVTSLPTREMFTLHAFIQNVQLRSAFRKPSSDAQNSRTYIVPAKFIAPPASNGRNFPRVAHNCPKPEPATKSAVRERRTPVQPTLPVMRSMHCMRAKRAASVMERDNSSDSEPDQDSELEEAVVESPEVRARPARYRARSRAKSMRPAEPARPSTLSLRTAAPPAAAAPVPSAGPSTSSASTSVRNLADINVNFLSKLMLEKVKKQKEAVRLVVDALFLEDELLSGVCTERALTAIRKLQVESDAFLLDQEKLMVARELVVKWMDAKTGTSTSANLFKT	0	NaN	0.294545	0.367273	0.105455	0.0509091	0.110909	0.04	0.04	0.0272727	0.00363636	0.0145455	0.278182	0	-2.28734	Predicted non-TDP	0	0	0	0	0
GAU95013.1	hypothetical protein RvY_06702		Ramazzottius varieornatus	MSSTISSASSTKRNTFHHCVPTWSDQDLMAIIPPHWLQFEPAPKAFYVITGLVISVIGLVAFFGNAVVVYNNHISKRGGSRSNDMVVNLALCDMLMATIVPPMYAVSSFHSKWMFGVLGCQFHGFVGSLCGTAAIMTITAMAIDRCAVICTPFERIRPSITAKRSKSVLYCIWVYSFLWAVIPLLPGFPSYVPAGYLVTCSFNVLDTTTSNRAYISLMCIGAYFLPLMIISVSYGKILSVIVHRATLLRTLSTTVCSHKANSTNERAARAQQIKSAKVSVCILLGWLLAWTPYCVVALLGVFGEKDYLTPMAYHLPSVFAKTAALYNPIIYAFSNPRYRQSVKTNLTRCWKGDNIQAHYGLVRRSTDYPSDMIPTNRRVNFRSPTGSSIEQRWNTHERYAKKFVH	0	NaN	0.195062	0.434568	0.054321	0.0148148	0.0962963	0.0197531	0.0395062	0.0469136	0.0222222	0.0469136	0.162963	0	-2.2878	Predicted non-TDP	0	0	0	0	0
OQV18638.1	hypothetical protein BV898_07267		Hypsibius dujardini	MVEAVVVTSMRSSAATEAPRCQRVCVFCEPEDGGWVVGAYTLILGIFGLLLLIAVRAWEDYPVFGPIGIVLSLFLFVAGFLLFYGLYRRNGKSLLTWLFLFACNFTSHVAVWVLTVRDLVYFLDDPRSTGNPYMFVLDTENSRQTLRFLVAETILGGICLILSAWSMAAVLAIRRRQQVNQGYVMTRPFSFIARKKKGPRGSEEGRHARKLSFVNFRKISTTEPSAGQAQALVV	0	NaN	0.230769	0.474359	0.0384615	0.042735	0.0641026	0.0299145	0.025641	0.0726496	0.0213675	0.0299145	0.136752	0	-2.28785	Predicted non-TDP	0	0	0	0	0
OQV14800.1	hypothetical protein BV898_10952		Hypsibius dujardini	MTWITCLHGEPCAVRCKLATDLTLRCKEPNAASRVKPLALYVTFRFLAGITVSTVIPVLDAIAYQMNVGKILKIPKSSCSFLYDVLAVVLGDSSRSKAKTCSIPERHDRPMALRVMTNTVLSGLAAIPVVAFSTVIMKYLGHTKILMLCMIFYGVRFLSYAFIYNPFHVLPVEILEAITTSLLWVVASVYCGKIAPDYLATDSAESSDKHYALEPLVRLPALRHVLSKKEEEDVVEIAKFEAFTPLSMTFSGRSGNSSLRSDQTSARGDSLRRAISQ	0	NaN	0.223827	0.458484	0.0505415	0.0433213	0.0974729	0.0108303	0.0541516	0.0397112	0.00722022	0.0361011	0.104693	0	-2.28795	Predicted non-TDP	0	0	0	0	0
OQV16830.1	hypothetical protein BV898_09002		Hypsibius dujardini	MNLATVWRSTPRWCKLAGCFYSAILLYHEYLCYLLLPWTWPRTGILETLYPHFRVHAEDRTVLRILFVADPQIQGLRNEPSGVLGKITRWDADRYLGRTFERAAKYVDPHLVIYLGDLLDEGTTTNDYVNYAKRFHDIFLLPNAKVIYVPGDNDIGGEGGELVTDENIGRFRSSFRSDASSFWDDSVQFIEISGLAGQVVLSNSSRRKRPLIVLGHIPFLWGYPDPDAMKMLDELKPALIFSAHNHEASLMSRAISEDASRRVRSLPSDFSIFNLSPSPGDIQEVVVPTCSYRMGVPRMGFGFAVLDLTANRLFYTVLWLPSRYPHLFTELCATVAFVLALVCGFGWRAFRFRHLKKVSFQV	0	NaN	0.256906	0.406077	0.058011	0.0414365	0.0718232	0.0165746	0.0276243	0.0635359	0.0248619	0.0414365	0.116022	0	-2.28797	Predicted non-TDP	0	0	0	0	0
OQV20208.1	UNC93-like protein MFSD11		Hypsibius dujardini	MGTPEVTVPVKPFYFNFGLEEDRDQAFEDAMNDSFSATLGSVTPTSVTSSRSNSEKNSCCNRKMLNIVLLGLGFCCTFGPMQICMLAQTVILNSVRDEYFTGTSTFGYLSLGITFTAMTISFFLAPALSVLAGPKNAMLIGAACLTLSISSFVRPLEITLYIGSVAQGIGCGIIWTVYGHFLTENSTLKTMGRNTGIFWVLFEIGPVSLNIFYVFITQGATTITEEMRHLLFMVLLPVSAIGICTFACLDTCLPKSSEEAEPKKLTIYKTTKSNRLLLAKEALRDEVRMAFTKEMFMLIPIFVYMGVELTFYINVFGTSLGYSRQFGDLRESLVGLHGLFVAVGQMAGGLVYGLLGGCQRKYGRDTGILLALLLHMVGFYLAYLVIPERAAFDMTSDHSLVPPSPYLALTCSFLFGFGDAGWNNPLFAVFGILYPQNPVAAFAIFQAYQSFGNVIAFAYSGAIRIPYQLLIVTVLGIFGAFGFFFVDWKIVSDEKKLKQSLAKSLVLVVDKPIRSDNSPPQSTIL	0	NaN	0.2	0.468571	0.0457143	0.04	0.0742857	0.0266667	0.0361905	0.0819048	0.00761905	0.0361905	0.179048	0	-2.28801	Predicted non-TDP	0	0	0	0	0
OQV22549.1	hypothetical protein BV898_03375		Hypsibius dujardini	MTNQTNTTVTTANLTEFGRALAVHKSYKTSITIWTAFELTVIFAGALLNAVTLAVTVTHPPLRRASSCALLCHCISIDLFMTLCTQPGSVLISYIGPDATTPWHFCQIWGGVAFGAYYLNIWAHCLLAVNRFIAFVFPHHYKYAVTKPVLIGSARVPWLMAGILEIFPVAGINMTYEPGTSWPSGCHSAELSVKTSRVLNIMGIYLPCVIIGVCYSVIIVKAKIAATRRNHVVQPAEVEVLHHGGLVLMKRYQMSKILFLCFLWFCVANFPQPIAGGYLPVRISGDPLFGLSMKGLQSVSCAINPIFFLLISKDYIQGRISLLMQLRAHFQQRLRWQYR	0	NaN	0.176991	0.477876	0.0530973	0.020649	0.0619469	0.0353982	0.0324484	0.0530973	0.0235988	0.0383481	0.153392	0	-2.28803	Predicted non-TDP	0	0	0	0	0
GAV08297.1	hypothetical protein RvY_18012		Ramazzottius varieornatus	MVATDALRRAVLSFSLFLSSTCASSNSARALDNPMVEKLKPCSSLLTGQFRCLDRNIDLGAQQLEGCQPSKLQPNLAFAKVKCEAAPGVVCDGLGANSTFWKDVPCKYSSGHRYDVSLILSVVLGMFGVDRFYLGYPGVGLLKSCTLGGFFLLQLLDIILIASGTLRPADGSHYVIPFYGPGIEMASIFAPGSDQF	0	NaN	0.219388	0.44898	0.0561224	0.0204082	0.102041	0.0357143	0.0408163	0.0612245	0.00510204	0.0306122	0.0714286	0	-2.28809	Predicted non-TDP	0	0	0	0	0
GAV02919.1	hypothetical protein RvY_13421		Ramazzottius varieornatus	MDRVPANLRDVTVASWTIEDVSRWLELNGVALDVRELFREHEIDGFSLLRMTETDFRSPPLSIRKLGVIKRLYGAISVLKSTTIAKVDISKPGLPVAEDTNGGSKAVNDPVTANFAVLAAENISQASSSSSSSSGSETETEEALREKRERRKRRLSSVSAMTHGFTSHSQHRHLPPLKPDFGKAILAFAYFVSSTVITAFVMVIVHDRVPDMEKYPPLPDLILDNVPLIPWAFDMCEVATILLCLFWFAILVLHKHRFILMRRYFVLLGSIFLLRSVCMLITSMSVPGVHLKCSGKIFGDPAARFRQALTIVRGFGMSLQGVRACGDYMFSGHTVIITTLNFFITEYTPKRHRMIHLASWTLNLFGMFFILAAHEHYSIDVFIAFYISSRLFLYYHTLANTDIVRRHPRKTNLYFPLYAFFEADVYRVVPNEYEWPFTRKWPFTTMFQSTSASNLEKCH	0	NaN	0.24183	0.429194	0.0501089	0.0479303	0.087146	0.0108932	0.0392157	0.0718954	0.0152505	0.0305011	0.1939	0	-2.28809	Predicted non-TDP	0	0	0	0	0
GAV05203.1	hypothetical protein RvY_15371		Ramazzottius varieornatus	MSDKPFLPTLPTVVQDENLKRERLANEFEYVAVFQRFVIFSLFLAAPFLLLLSIIAWVKFDEAVEWFIAGTSFTLGAMSAATVGMLSLRMRTNMLYRLLQLISIAMIWILLPGNAYAMLLLAQVIRETNVKLSQRSWTVEEKADEMALQSLRHVIVFAYGVLIVLQTTGAFLTCALLARFPYLWSTPTWKRDSMLSTWNIVVHRPTEKKVVVLK	0	NaN	0.233645	0.504673	0.0373832	0.0514019	0.0607477	0.0327103	0.0420561	0.0607477	0.0327103	0.0233645	0.0140187	0	-2.28859	Predicted non-TDP	0	0	0	0	0
OQV15148.1	hypothetical protein BV898_10662		Hypsibius dujardini	MEASRRLLAIFLSNCLLWSSTFGATTVYYPKTTNGTPASTLTPAVTSISSTLHCSFTGTSEITNFCVDGRHVPVRNDNFFRCNQPISAATSTVTNSSNSDLTSYIVVNPDFSVVSFGEIFAVFDQTYDVIITAADNKLATVLVLTFHYGCVPPPS	0	NaN	0.187097	0.4	0.0580645	0.0193548	0.122581	0.0129032	0.0129032	0.0709677	0.00645161	0.0322581	0.0258065	0	-2.2887	Predicted non-TDP	0	0	0	0	0
GAU99673.1	hypothetical protein RvY_10634		Ramazzottius varieornatus	MGASQTDSGWSLSRVAHVSVQYQWKHAIAIVSSLLAGLPDSLPVLASDSSKLRPMFFLLPSFFNTIFRPAANQALSRSSWVCWSLIRLTFQRHPCYHQVENPL	0	NaN	0.203883	0.417476	0.0679612	0.00970874	0.15534	0.0582524	0.0194175	0.0582524	0.038835	0.0194175	0.0776699	0	-2.28893	Predicted non-TDP	0	0	0	0	0
GAU95463.1	hypothetical protein RvY_07075		Ramazzottius varieornatus	MDGGSDDHLARIAASFTIHPDFPIKGVNFRNILPVMRDPQLFGWLIDECVARIKDKFSQPIDLVIGLEARGFLFGPAIALRLNCGFAPIRKPGKLPGKLATVSFKKEYGEDVFEIEEDAIMPGQRIVIVDDVLATGGTLRAATQLMEQRKALPVGTFVIVELLGLGGRNRVPSCEALFSFSG	0	NaN	0.285714	0.450549	0.0659341	0.0549451	0.0384615	0.0274725	0.0494505	0.0714286	0.00549451	0.00549451	0.032967	0	-2.28914	Predicted non-TDP	0	0	0	0	0
OQV14701.1	putative Protocadherin Fat 4		Hypsibius dujardini	MKRLRLHRILFLCWVLKIILPDATAATMAVTSSRTTADSDRATSKRPPARHPLKPAFITQPLPMYALRWNLTLENSPLPPKYSDAPRSLRSTTITPKPTPTSTTLRPDTTSTTPRTIQKNFPGVMYLPDTTSPPSPSPTFPSASPTHVTTIQTPRPTTIQTNKASTVTNASKRKYSILQSTRTTLRRRTVFNTTIRATAINADLIIRPNFMSKGQSSVTSVESSPSDHSAAAAFPPPSLVNDPSLVASFSGNFGGTSGGTDHRIFFAPPAPAPPAPAAESPGLSFAGPYFALVRENAAIGTHVITVEAGAIPSTGGSSVIYEILRGNERGQFRIDADGHITVQAPLDREIVDGYNLTIRAFDYTGQESLAPVLIRVVDVNDHAPVITASHRFIAPCGVANAAIGRVHATDQDTGRNGQVYFCLDQDHSTMGLFYIDPLTGELATLTELPPQPERYQLQVTAKDQGLEGQMTAQVQVTVFVQCSSSSGREVEARVMIPNHNGIPVPPPPPPLVRAPPVCQQGPAGAELMVTLAMGASIGENVATVAAASADGEPLMFTFLPGREATFFHIHPSSGQIRVSAPLAEATYRLGWQARDSFGMFCNGFLVVQLIPFNVPPTFSAPTYQFIVTQCGQPGVSLGTVDAVDPNVGILGQISYSSPDENFVVDSRTGSITIKHPVQDTPRPYIFPVMATDGGGVTAVVNVTMIVQCRFAEAPAPPDRSLPQPPPPSPPLEERLLLPQPERPPERLQPRLPEPQLPLLPQPERPPDRNQPRLPEPPLPLHPALERQQLPPPATIQFEHQAYAFPMQCGIPNAEIGRVSAMNSRGEPVNYSILPNPANLIIQPATGIISTTSPLSPTPPSHPITVVASTFGMDRLITAQVPVTVNVVCRQPAPFNPHPHPPPVRSHQLPPPPLPMFPPPVCSSEPLVLNLPDPLPVGEVIATVQAAPRPVGAPPLRYILPDLVLSFLQINSKTGDIRLIQRFEGSFITNGGGSLLVRATDDASGAFCPIPVQINVNPPVSINTPPVFPNSTYSFEVVGCFGRLDVVGHVLARDMDGGVNGVLRYSLDGPDSAFFQIDQFGNIRPTGELSRQMYSLIAVARDGAGATAQALVRISLMCRAPVQCPSDAVSFNVHEATPTGTQVGLIRGVSGSGVTYQLMTTGADTVFSVNQVTGEISTKLPMRALQSVPAPSPSRTANFVVRATDERQNHCDISVFIMVNFTMNFPPVFDNSSYVFQIGCLRPGILIGLVRARDSTEDISARLIYDLTGTDAKLFAISTVTGEIHFKGVPLVRSSFHFAVGATDPGGLRAEAAVAVMADCPPLKCPSSVALQIPEDLPAGHVVGQIPPVENAHVAGGVIGYRLVLASSIMSVVVNPLSGAMTLAQPISPAAAVAPPGLLGFIVGAFDQTGQTCNVSVKVGINRRLRPPEFVGTPYVFTGKCSQLNNVIGRVTAVFAGSFQPASVAYSISHGDKRAFAIDEVSGEIRLVGNLTQTRMPLQVTAHDINGLTANAFVEVILPPCPLDCPAIVRAQVRDDAPRGVGVTFVSTSTSLANGVVYQFHDAIVTSEIAGLFLIDPLSGAVTLNGNVEGRGGQVFRVPIVARAASGQACEIMLEVGVVRRSIPSLFCPRLVGAEVRQDAEVGSVLTKVNVGEPGDFIFSLTEMSGAGGFFEIERDSGILRVSSRLYSLPPRTYNLAVRASMRLDVTKFCDTEVAVIVHLFNTSLQCTSMPVVATVDQSSTAHDAVAIIRVGSPNGNPLTFTLAEPSPPIISVNRTNGVVSLSGGFFNATLPQYQFVIRAADFYGAFCDTTLLLNIPPVNRPPVFLSGHYQFTTTCGPQNSFIGVVSANDRDNDRLSFDLTPAEFFTIDQLGTIRTRVPIMAVIPRQSLIAMVSDPAGGHSTAQVTVIFNGLGCGSPPVCTQPVYRYDLPAVATVGTVVGTVTAFDPDGDRLSYVIAGATDQHTFGVDPTTGTIQLLQSLGQSSQTAYQFSVRASSAANAFCEMTIQINLRSPEGRRFLRPSYAFEVPCASGSSTSCLGRVSVSNGVGNIRFSTAPDSMVTVDETTGEVCLRVGRSNAGTEISQTAVISGTDLISGSVTTTTVTISYQACKRPPICSPTSLTSAVNEVDPIGTRVQQLTVKDPDPGEHLTYSIASGNADKLFSINPDDGIVVVNGPLDRERDNNDNAPIFTRAPYAFAVPCQRSLAFVGVVTALDADVGMNARVTYSANPSAPISVDSETGEIRTKASALEGLPNGPLVIDVFASDSGSPQRTASTPVTILVNCTTPPPPPAARSGPLCPPPSNVHIRENSQPNTILTQVTDPQGQPLRYFLNGIGADRFQITPSGHVIVVGLIDRETSQNPFTLSIHMQNAEGQTCSTMMTVTILDENDQSPSFVGEDSFVVDCGLSNVRVGVVSARDGDDGENADLDYSILGASTDFGIDRKSGEIRTLRPLDGQVPVRELTVTVSDNGTPRRTSQAVVRVTVRPNCSPSISHQMAPNSPLPLKQLRQCQAQYTLRVRGDTAIGTELTTINQGFGGSGFSIVGGNEAGSFRLDPQTGQLTLTKPLLPGTTELAVTDQFAVQPCISRVLITVVDENNNTPTFEHPSYLFTTPCGSKGVIGRVSAVDPDQGLNGVLTLSITGTSAFTIDSRSGEVHTTFPLPAIPSAYQFTVTATDGGQPRRSASSVVTINVRPCLSMPDQISSPTTTMGTYAYSAPRCPEALVMEVEENRAGIVLGSVMGRDANPGGVLRYMLLPTADSRHFQVDTVANAGRLTVVTPLDRESEGTIIVDVRVLNNYGQFCETPVRINVLDVNDNPPVFPQNQYQFRIDCTGQPPFTIGTVEALDADLGVNGVVIYSAPTDQPFTVNPSTGSIVLPNYLAAVSSGRQILTTQIAASNPTPPRHNALVTIQVLLAPSCFIAPPQQPPPSARYQMGSLLAAPPAG	0	NaN	0.237513	0.384642	0.101597	0.0329596	0.0808699	0.0462113	0.0105335	0.0424737	0.00101937	0.0186884	0.0791709	0	-2.28926	Predicted non-TDP	0	0	0	0	0
OQV25356.1	Carcinine		Hypsibius dujardini	MDFDVILGDVGEFGRYQKLLLVFVILPACLPGGFHGFSQIFSVATPEDYWCRIPNADIYNLSTGEVHQMLPFDNVTKQHSRCKMYDVNYAKALLYKNYTELRGHTPPFSEVSCKHGWDFNHTAYQSTVVTEWELVCEWDFLPTLSLFIHAIGTFCGSLIFGYLADHLGRKKTFLFAAMIQWGSGLATAASPGFLVFCIFRFLNGLTGVPMWIIPLIMGLELIGPSKRAPVGTTISLFYTLGVVGLAGIAYGIRNWIHLQLAVTLPFTFFVVYWWILPESPRWLMSQGRFDDMMKVVKKIAKVNGVHLNADYEEVIFTKYKMARSAEISARRYNLFDLFRTPNIRKKTCLIVFNSFSNYAVYNGLNFFVPHLGTDEHLSFLLAAVVELPAYAVLYLTLNRFGRRSVLMSAMVLGGSICIATALVPADQPIITTVLFLVSKFCITCSFFVTDLVASELFPTVVRGAGASLTQTVSTIGLCISPLITHFAKHFLYLPMIIFGVLAIVGGAVTMVLPETANQHLPETLEEGEEFGREMRWRDCLRLGQAGRRRIGPPLVKSRDGDMLLRPIAHAVGNGKVVITKV	0	NaN	0.213425	0.461274	0.0499139	0.0395869	0.0516351	0.020654	0.0378657	0.0722892	0.0189329	0.0344234	0.122203	0	-2.28947	Predicted non-TDP	0	0	0	0	0
OWA55678.1	hypothetical protein BV898_20066, partial		Hypsibius dujardini	MLFFPVLRQFGAAGSGSSLTLAWSTRRSGQDPGCISFCIQSADAVLWLSLAESLLLHF	0	NaN	0.155172	0.482759	0.0344828	0.0172414	0.155172	0.0517241	0	0.0862069	0.0344828	0	0	0	-2.2895	Predicted non-TDP	0	0	0	0	0
OWA53037.1	hypothetical protein BV898_17473		Hypsibius dujardini	MSSHNRLIVVSALLISWTFSFTTALPTGAPSTACVSMYPQHPGPAGPASAQSGLVVPFQIQVAPIGDTRAYSVKIVRNPNFPGAPSLLGFFLQVRDPNSNDPLGEWKNLPVYARVGDCTGANTVTHVANAPKSMEQGLEFTWEPTNLPANTKSLQILGTFVQILQTFWVKVPSQIFTLKEEEPQAPVRVAPSVNDNAPAVVPGSTSFGTTDAPVSSVNHNNIDSTNNRQPGFGNSAAAGSSPVNNPNQPQPTIRINNNDGVKALAGFFTTLAALVIAL	0	NaN	0.244604	0.377698	0.104317	0.0251799	0.0863309	0.0503597	0.0251799	0.0503597	0.0143885	0.0107914	0.241007	0	-2.28951	Predicted non-TDP	0	0	0	0	0
OQV18576.1	hypothetical protein BV898_07402		Hypsibius dujardini	MTIAVTQAASDISSTQAPTLPTVQSVNVTFPPSIAAPATTTASPKGRPPDFELCDVSFCQQPHRRNEPNGYFTVSECTRAFCVCQYGMNTKRFCPYGAYYEDRRESTPCPVGCIPKVLIRS	0	NaN	0.247934	0.355372	0.115702	0.0413223	0.0826446	0.0495868	0.0247934	0.0495868	0	0.0413223	0.123967	0	-2.28967	Predicted non-TDP	0	0	0	0	0
OQV18144.1	hypothetical protein BV898_07732		Hypsibius dujardini	MQFPLFVASSYAAVVVVSQVADQLRRQEPPFDFSNGAALARQFLSRTFETRIGNVTFDELGQRIPQVLVGYYDSTTDNFKPFLTYPSPSGDFEGLQNQQPIPWPGPWPVPSVPFCGFQGLGCMLSGYDYTIPTVAGSVAVVAMIIILTTSIAWRLRPSFWETWWFLNSALLSRGKPLPDGSTVRHHQSEAAPGRA	0	NaN	0.225641	0.379487	0.0974359	0.0307692	0.0871795	0.0615385	0.0102564	0.0717949	0.0307692	0.0307692	0.14359	0	-2.28991	Predicted non-TDP	0	0	0	0	0
OQV11748.1	putative Gonadotropin-releasing hormone receptor		Hypsibius dujardini	MDLDGGLDVLLGVGPGEASYTLSSGEAWIKETSSNISALFDGDFMHIPPRDAAAGHIDPANFTGIVMGLEENALEQAHRFFQVYVLFALAALGFVGNVVIIVVLVTKRAKERCFTNINFLILQLAISDLMVVAFCLFADAIWKATYRWLAGDFVCRFVKYFQMLSLYASTFIIVTISMDRCIAILCPISRFDHHRLMKLITLSAWVLAALCSIPQLIIFSVQKAPFPINGIQDFRQCVTHGAYSADWQEPAYVVFTFCVMFAVPLLIIVPNYCLIFAKIAKESKMITGGVTDQSQQQLQRKRSSSTRLNSGSFSAAQKRELLMKRAKAKALCISILVIVTFIVCWAPYYVCMIYYVIINKDPGDPSAHYMFQIIFFFGMSNSVLNPGIYGAFHMARRSQSAWRKWHRGPCASTTANFLHAAESSMSRDQFHGRSLDRKLSTMCILPGYYSSMRDSSGRRSQPVCSPCNSNGIILNGHVNGHLPMERLHPWLSGRTSLL	0	NaN	0.226908	0.465863	0.0421687	0.0240964	0.0883534	0.0381526	0.0361446	0.064257	0.0180723	0.0321285	0.385542	0	-2.29	Predicted non-TDP	0	0	0	0	0
GAU98718.1	hypothetical protein RvY_09829-1		Ramazzottius varieornatus	MLRNCMTLMNFKAAFFSSVTAMPSVKSRMLTTFYVVGFLIRHPPHCFTRSASWYLSSATRISSVFSVRSASEHSQYSFICSSRTFSTQEVTPYMTQRLVWHSFHFDSNMAAKTGERAIRTARWTAFSIPSDDTRPKSLRIPALYKPRKLCCNEASSFESRRPLFSPV	0	NaN	0.221557	0.383234	0.0598802	0.0299401	0.161677	0.0179641	0.0359281	0.0838323	0.0179641	0.0299401	0.0299401	0	-2.29004	Predicted non-TDP	0	0	0	0	0
OQV22576.1	hypothetical protein BV898_03402		Hypsibius dujardini	MNENITTPGTLLIGIIFNLTNNATAIVSFNNGSAVNGTTTLIQQWNAITIVCLVTTLSGILGNGMLLYVFARERSLITPFNVYLINLLLLNFVSVLIQYPMDFISYLYDGAWLLGELACDAYLYAAWPLQTIVGTGYEFACDVAVNRVWAMVHPISYRNKHSIKTALLACAAVWIGIHAIFSPMVIHDRLYYRPPVKTAGCSVVTDKQIGYCAVLEYFIWQGQLIMTIAVPIIFFARRSHRRSRYGNRMAAAVAPLQPAIIDVRDMQAREEKLQAIQGAPMAGNPSPNGLASGSIEVVSIPHQADTSNNNATDMAAGKQKQGRGSSKGLLLLVLLTISANICWSPSNFYFTWILYQPIDNPVFYFVQYTLFAVQTTIDSIMITLAFPNLRAALKRFWTCQAPLPA	0	NaN	0.219753	0.464198	0.0518519	0.0197531	0.0567901	0.0444444	0.0222222	0.0444444	0.0222222	0.0444444	0.308642	0	-2.29006	Predicted non-TDP	0	0	0	0	0
GAV04543.1	hypothetical protein RvY_14811		Ramazzottius varieornatus	MCTEAKPIYLGAEPFLPHQWNTIPKYGPSYPGMKTFEGPMAGPYNYPTVGSIPEWKQMYPEIPSPGAYWQPPTTKVPGYPYPYTCKPEGEYFPAKPWETKTWEMKKPYGTMPWETKPMNMSYYKDAMCTKEPCYPYYQPEAEYYPTKPFGPMPWEVKPSMPMTYYKDTKEGSFPYSFRPEWFPTTYGPKPWENKTVFPGMPFYKEYIKDTCYPYTYKPEGEYYPSKPWETKPYGPFPMSTPVSLPYPPKSYPYEKTYPGQPYYGPMNKPFPPTMYPFDKDFYPTMPYGPNMYPLDQETVYPRKPFYGPVNKPYGPFPEYKTEPNWHGELPNQYTYGYGNFPNGQQSSVLGG	0	NaN	0.242165	0.185185	0.205128	0.0740741	0.037037	0.025641	0.0883191	0.045584	0.031339	0.136752	0.344729	0	-2.29055	Predicted non-TDP	0	0	0	0	0
GAU97905.1	hypothetical protein RvY_09128		Ramazzottius varieornatus	MELHTEAVGGRKSGVGRLMTTEVDQCCPFILFIGSLLFLQFDVIFGTVLRRLDVEPPGESEVDVVAGVNKYVPYAFNVVRIIVIVRTSRCGYGSFVLVYCPSAPCSTYRFRKLSQDLTTPTL	0	NaN	0.229508	0.442623	0.057377	0.0491803	0.0655738	0.0245902	0.0245902	0.0655738	0	0.0409836	0.0737705	0	-2.29071	Predicted non-TDP	0	0	0	0	0
OQV20905.1	Carcinine		Hypsibius dujardini	MPSIPDNAVDTTTDALLFHAKAEPSDDKNVHMGTSTQSTDPCSGVGAQFDQLLESVEQFGRYQQFVVYAVLLPAIFAYSFAQGFLLFVIATPDNFWCRSPTDYPLNLSVLNASSTLSPIQQCHELSLSSWSLNNSNSTTATLSTSEISNYPRRCQHGWDFDQSVYTSTIVTEWNLVCDSDFLPTLVYIVTTLVGTVGAPIGGYLSDRYGRKRTYFGFLALQIAAGGAAALAPSYAWFVVLASLHSLSVYPSYQTIYTLGMEILSPKHRTMFSVLVGVFYALGSVASCGLAYAVRNWRMLIVASTLPLVGLVGLFPLMPESPRFNLSKRRFGKVTHFFRRAAKWNGRNFDKDCNDKLLQLFADLSTADHKVDNRSHQPSFRDLFTNKNLRWRTCVLITLSALVAIYYGGLGFLAPKLGNNPHLNVFLTNLVDLPASLLTQLGADRLGRRLMLTVNFIFGGLFCLASVFFPPTADSSYYPVLVLFLFARMFAVSSYTVEELVSCESFPTVLRGEGISLTNGVSGVVSNLGPMIVYLSVGTQWTSPMAWFGGITILGSGLVLFLPETVDLPLPETIEDVQPFAMLRSFDEFLAPVRRRRGRSPETSVN	0	NaN	0.216529	0.421488	0.0578512	0.0280992	0.0958678	0.0297521	0.0198347	0.0677686	0.0165289	0.0363636	0.145455	0	-2.29078	Predicted non-TDP	0	0	0	0	0
GAU93933.1	hypothetical protein RvY_05790-2		Ramazzottius varieornatus	MNRIVSYLPNSPLHPGLYASAYRLENTMLQGVLSGHTWQHYASLPSRSWKFSICRFRLPSAVALRARPEPRFIVHFNETRSRSAEEKSANIRLLCCRKPIGSSSSTIWRRLLLPPSRDKVLTHGTICFPTFYVGYPCRMAAKLSATNLGLHMAILQCRFG	0	NaN	0.23125	0.3875	0.075	0.03125	0.1125	0.01875	0.03125	0.04375	0.01875	0.0375	0.00625	0	-2.29095	Predicted non-TDP	0	0	0	0	0
OWA55304.1	hypothetical protein BV898_19687		Hypsibius dujardini	MARCERGLAVFPACDRGLHREPCVSSMEFDGAGFNCLRARCRGLSDDKLALNCMMARIWWHRSFTGGPFGYASNVIMEDKHRRPFWPGCLGRVASLVTVTSSHLELPQL	0	NaN	0.256881	0.422018	0.0550459	0.0458716	0.0733945	0.00917431	0.0183486	0.0550459	0.0275229	0.00917431	0.00917431	0	-2.29096	Predicted non-TDP	0	0	0	0	0
GAV09016.1	hypothetical protein RvY_18622		Ramazzottius varieornatus	MPDALADQDRLVANMEQDEEDRAAPDDAASVTTPVGCCHPAGTGYRMVVLALVCLTSFGSYFCYDNPSALESEIKNDMDVSTGQYMLLYSLYSWPNVVVCFFGGFFIDRIIGVRWGAILFGGLLLIGHYIFALGAFVNRFWVMQMGRFIFGLGGENLAVAVNAYAVNWFKGSALNLVMGLSLSVSRVGSVLNMNTMKPLYNQLAKTYSGYTCLGLTLFIGGTTLILSQFCTFQLAWLDKRAKRILKPATVVAAGEKISFRDIKDFPWSLYLICAICVGYYTAIFPFISLGLVFYESKYGLSPQRAMLLNSLVYTISAVGSPILGFLIDRTGRNIIWTISAISITIVAHGILGFTFVNPFVAVSMMGVAYSMLASSLWPMVALVVKEHQLGTAYGIMQAVQNLGLAVFAIVAGTIVDKAGYLVLEVFFIGLLCVSLLSAAMLYLYDSKVNGLLNLSVLQQKARFDEEKRLAALREDNLVNGQTVVTEGKTTIEPVYPDNEAPRISF	0	NaN	0.207921	0.487129	0.0336634	0.0316832	0.0673267	0.0277228	0.0316832	0.0594059	0.0158416	0.0455446	0.182178	0	-2.29098	Predicted non-TDP	0	0	0	0	0
GAU95382.1	hypothetical protein RvY_07008-2		Ramazzottius varieornatus	MDAPSRPPRDNEVFISVGRKSTQWSRVDYGNNLCFGRYWFVRDSCGIVCCIFTWLLIAYAIFAVNVVIINSAIARAAIYFAWCNGILFNGLVLLAVVSHVRTVMSEPGIVQKNTATDERIRELELAPGTVIMRCPKCVCIKPERAHHCSICKRCVRKMDHHCPWVNNCVGENNQKYFVLFTLYIASLSLHAIILTIHQFVLCVDKEFAGCSAMNPPTSIILLIFLLFEGLLFFLFTTIMFCTQFCAIWNDETGIEQLQSSKERTWQRRKRFHGLRVVFGDQCSIWWLCPVVAPRFAGRDKPYQYSV	0	NaN	0.254902	0.470588	0.0424837	0.0392157	0.0555556	0.0326797	0.0359477	0.0686275	0.0294118	0.0261438	0.0686275	0	-2.29107	Predicted non-TDP	0	0	0	0	0
GAU99765.1	hypothetical protein RvY_10717		Ramazzottius varieornatus	MGIHDLRYCTATSGDSDNIFPPKYFEYLGYDFLRRENRHEVVCQAPLFCNYNLDERPFFLRVTGILRAFFMMGILIPQDINTMSVFSSSLHLLQNCDFFVHPAYQMEDIICTLRRMMAVHKRVRIKLIPYPVISGPTCGVTNKQKLNRVGSTS	0	NaN	0.281046	0.418301	0.0588235	0.0326797	0.0588235	0.0326797	0.0326797	0.0718954	0	0.0457516	0.0392157	0	-2.29109	Predicted non-TDP	0	0	0	0	0
GAU92507.1	hypothetical protein RvY_04580-3		Ramazzottius varieornatus	MFRTLGRQNPYATLYCLFVFIRLLQVFLGATTGSAIPAKLSLTWPWEFNEDKNETALEAFRHLIMYNNVDPDWKKIPNWLEEIPAAARAHFSTNFSEDQKYNELVISAYEMMLATGQVLRETMGNVELSGRSFAAHFWNRTFEFPSRKFTMGPYGMRVVDVLFSRPNLSARYLEEVWRYDAATRLLNASAVLGAVWPSSTGRAPPDRPACGYNGELCDTPSGVLPVDSRSMVGIAIAIGFFVLWTVYLVRNRYGKYDADNPWWSINAEDLVFFNMMFKLQVASSLQMCLLLNENVNCA	0	NaN	0.275168	0.419463	0.0536913	0.057047	0.0637584	0.0201342	0.0268456	0.0637584	0.033557	0.0402685	0.107383	0	-2.2911	Predicted non-TDP	0	0	0	0	0
GAV06796.1	hypothetical protein RvY_16724-1		Ramazzottius varieornatus	MTLANTAFAQQRLSADIAAWNQSPRENFIVAMTVTNFIIACFIGFISAICAVLVHELRLLSREIRVEIRGQAVIWDMKIEPFSGQEVTTMEYMRRKHGKLVDVIGTVDKSFREMLFFHFLFGLPMLIFGLYVMLVAAPVHEISVKGTILLLAVLSILEMFFVWLWAVRVHIWAHQPVKIMPSLDIHERKEISHAHQTSLDLFLTRLTQDEIGLSLWGIVPLTKHFFLAVLLLVTTYLILLTEHSSCSLTNMPPLRSSTASSKSAPSVFFPPSLSSPSFYPFGNHSRLDNTSLFLLDVRDVLFENGSAVSPFFIASALQNSKDFSVLENALRHHNETSTLLSRTNAFLPDESNWSDPLGNISVHFPSQWNSSENTALPRHR	0	NaN	0.228947	0.45	0.05	0.05	0.105263	0.0263158	0.0263158	0.0736842	0.0210526	0.0105263	0.0736842	0	-2.29118	Predicted non-TDP	0	0	0	0	0
OQV14627.1	hypothetical protein BV898_11132		Hypsibius dujardini	MLRSVSPFQHPSSRTRSMPVTLESVTAPIVPTSPDPVIGNGTITGEPDDGHLQWPASPEISYPACGPDVVAVHQSATRSYSVVSDDSLDAEVEAALSEAVGVL	0	NaN	0.203883	0.349515	0.116505	0.0582524	0.145631	0.0291262	0	0.00970874	0.00970874	0.0194175	0.0873786	0	-2.29119	Predicted non-TDP	0	0	0	0	0
OQV24963.1	Zinc transporter ZIP14		Hypsibius dujardini	MVYRRPPPVETWGYGLLFICLVCSCAAFGVCLYPLMKRNFFTYVITWMIGLAVGSLSGIALFQLIPQAFELGDTTAEEIGRYIHKSLVIILAFYVFFLAERLLKLGLQRRDSKRKLRSSPSEITTQENLECGPVPPSGMATDVPPDDASQLPRKEQDEVEFAQENPSLAPIKSENSEALPSGGHIHGLPGQPMQTKAWLILAGDSIVDGLSIGAAFSFSTLQGISIAVACLCEELPHELGDLAILLHSGLSLKRAILYNTCSGLPCFAGFIAGVFLGELAGASSWIFAVTSGMFFYISFINILPEMPANIEAAGKVSFKQGCLMLAVQTFGLLVGIVLMYILARFTGEIQLDS	0	NaN	0.209632	0.470255	0.0594901	0.0594901	0.0793201	0.0368272	0.0311615	0.0623229	0.0113314	0.0254958	0.331445	0	-2.29155	Predicted non-TDP	0	0	0	0	0
GAV06162.1	hypothetical protein RvY_16189		Ramazzottius varieornatus	MDAPVPSSTTYSQLVRSLPSTIAQVSSSTEPPGDMYVQMNAEEEHSHHPLNETPALMYFFVTCLSIQCFTGTLGNLLVIGSVFVEDALRHTGNAFIVNLAIADLCITAVAIPSNALGALYGEVYFVTRPIYCSVVSTLCATGCLASCWNMAMIAVNRYILICQYEIYDKIYTPVRTGLMCVSVWIVIYLIELPNHVGWGDLRFSRLFFVCTFANHVHSYALFYVLFGVFFPLTVCFICYLGIYLKVKDSKLTRSRILYSSQKDTQTAPTDAPPNSANILPVPLTSSVSKKFYDDLLIIKALFRVLIIYVIMWLPLVSLIVLHLEHDVSYLWYILVLLTAHGNSSVNYMVYALTIEHFRRGYIKLLCLKKCFNFDKPHIRKHSRINRIKTSIKRKAGLDKEGLAQGLLLPVSPSTEVFSHLMSSETAATSLSPTKSHSSGDKSAVK	0	NaN	0.2	0.449438	0.0494382	0.0314607	0.0966292	0.0179775	0.0449438	0.047191	0.011236	0.0516854	0.355056	0	-2.29162	Predicted non-TDP	0	0	0	0	0
GAV09558.1	hypothetical protein RvY_19070		Ramazzottius varieornatus	MGCLEVGDFREQTVSSWTCPIRPTRRTDRIVRLHAPQALGTVFDKPELRVGEFLRYLMQRIMEIANKAAAFRKKTLDLIRFLIEFSAPKASASSTVANNFIAVVSGNMNIPMADSKAKNPIKSSEPPWKDVSVPCKNNLLNRPVD	0	NaN	0.331034	0.406897	0.0758621	0.0482759	0.0758621	0.0206897	0.0689655	0.0482759	0.0137931	0.00689655	0.0137931	0	-2.29207	Predicted non-TDP	0	0	0	0	0
GAV09822.1	hypothetical protein RvY_19300-2		Ramazzottius varieornatus	MKFVNAVTGEKPAVDSDKLLTDSSAEANIPIVVAIQVGQDVATAPAVKPVVKGWGRCMETHLKIFNVLTIISSLAHLMVGVFALDACSTAAYNYLFNVTQPYGGFWFALNIFMLAIYTCFAGVSGKK	0	NaN	0.204724	0.503937	0.0393701	0.023622	0.0551181	0.023622	0.0629921	0.0629921	0.015748	0.0314961	0.015748	0	-2.29214	Predicted non-TDP	0	0	0	0	0
OWA54051.1	hypothetical protein BV898_18473		Hypsibius dujardini	MSSLSTIKWFILCSEESPTATPPRGQNAPGNKPYKLEVTMYQIINWDCRSRRSCLPKHRLKSSLIPSMANRWRMIIGTFLAVQRLPERERSFLLLRTVPAGRWLILAAVVVRRPTAARL	0	NaN	0.277311	0.394958	0.0840336	0.0420168	0.092437	0.0252101	0.0420168	0.0252101	0.0336134	0.0168067	0.0504202	0	-2.29218	Predicted non-TDP	0	0	0	0	0
OQV19498.1	hypothetical protein BV898_06488		Hypsibius dujardini	MLPYGLHDSSRSQRSTACKIIGFNAPLYFANADYFLRKVRAIIHLSQHHAPDKQQNPAPKRVNNHHSPTIPSINDQSHVPHHLSSPYPSSTCLICPITLIAGNLRMKLSLLPL	0	NaN	0.238938	0.362832	0.106195	0	0.115044	0.0442478	0.0442478	0.0265487	0	0.0353982	0.0884956	0	-2.29219	Predicted non-TDP	0	0	0	0	0
OQV21297.1	putative Aquaporin-10		Hypsibius dujardini	MSRITRHGSHASLAKKDFVVHLLRIENPLVRGTIAEFFSAFVFIFFVLSTQASTLFSGRRGDMLLNAVNNGIAVSIAMFVSGGVTGAFLNPAVTLAWAVIGKLRWTCCIFYSIAQFVGAFAAAAVIYVLYYDALQSFDGGHRELFGSNGTAGLYGTYPADHQTFLSSIINELVGSGILLIAVLSVSDRRNWRPDNGLFPLVNGLIIVALNLAFYGNGGVAMNPARDLSPRLFSYFSGWGEETFSLWNYQWFWIPFAMPYAGAIIGALMYEVLIEFHWSPELSHGNHNESGPPRPDEGALIQEESVTAIQPIHAFGSPVIIKDQGTQIIKSF	0	NaN	0.202417	0.450151	0.0453172	0.0392749	0.081571	0.0271903	0.0151057	0.0785498	0.0241692	0.0332326	0.160121	0	-2.29219	Predicted non-TDP	0	0	0	0	0
GAV01082.1	hypothetical protein RvY_11849		Ramazzottius varieornatus	MSPRCRRRRLYSTIKNRQVFNHLSDGELEPALDSPTFPHSLFRSSDSQLGSPKSGRKRLNVDAKASQNPAIQATAGPSPPLSPVPKRLILLQKQTRSEPSLLNWILKPSTCCCTAPRPSDPQISPRLAGDRLFTLTPLYFDTEHESFEIRRSAPLDLSPPPWDLRQREGPDYPIWIRDELRLSLRARPKPGTPYVCQFPSKSNS	0	NaN	0.318627	0.289216	0.137255	0.0392157	0.122549	0.0441176	0.0441176	0.0343137	0.0147059	0.0196078	0.0637255	0	-2.29223	Predicted non-TDP	0	0	0	0	0
OQV15618.1	putative ATP-binding cassette sub-family G member 5		Hypsibius dujardini	MIPEEAPAFLFGMPAPDSRMQTAPRFPPPSGMNGHHPHNSGPFIPYATPLTSSLELVDVEHIGEIGKGTLFQKLTGNVPSGSILKEVSLEVYGGEVMGVLGSSGSGKRALLDVISRRALGTTRGIILLNQMPLTAQIFQDICAVVTLKNDLIPGLTVRQTLGFAADLTISALFDYQQRKQRVNQVIADMGLDNRHLLRKEVTKLNLSEKRRLLIAMELVRDPLVTLIDEPTRDLDPLNAYLIISQLASYAKKYDRMFVITLEKPRSDIAPLLDRVTILSLGDVVYTGYTKTMADYFKRIGFPCPELENPLMYYLCLATVDRRSKERFTESNNHVELLVQKYKYEGEPFKRYAPSTEGEPTTPHQPLVIAALPKPTAISNLWTLINRKFSIFLAFLYIPLEASAWETFALRFLAFPFICFFFWLFYFRIDSQSQYSFATRSGLIFNALAIVSFLSAVLTVFTFNPFRTRYFQESRSGAYNGQIFVLSEIIHSAVVNLLTVFSGASVLFYGCGMQDDGEGIKFILFTFVLYCCWNFVELQTSCLMLCVKEPLEALSTTLFIVIFYLVCASGTVKSVYNLDDWLFFLTYGTIYRYAGAVINHNEFYVSNSSVVDLLGSRNFPCGFLVDPEVHCRYLNSTDFLLQRYSRPATPTVIYADVLRDFGLCWVFYGGMILVTILVYSIPLPSFIKRKYRD	0	NaN	0.245665	0.433526	0.0578035	0.0462428	0.0693642	0.0289017	0.0361272	0.0722543	0.00867052	0.0476879	0.102601	0	-2.2924	Predicted non-TDP	0	0	0	0	0
OQV13561.1	hypothetical protein BV898_12198		Hypsibius dujardini	MHQSETADVRRNFSFTNETFNLTFVNQSSHSGSLTPAWTVTPTCLLTICIVGSVANIGALFLFLKDRRSGTPFDNYVINLLGANVVGLLFQYPFAVRSNLFSGWDMGRPACTFYLYILSISDAGIINTHAIIAINRAWAILHPLSFRTTHTKRFTLTVCVGMWVYIQAADTIVLLVDRLTNPVDDLSTGCVFNEVSLSTWLKVTSLMLYILPVFVIQLSFLVVMINKILRSRAATERSAQVRLRNEVLQPVAQEEPPQGSLTSGTKRTEDITTAQIVPQPVKPVVVPGPRRRRSSKYFMLMLLTLSIAIFTLPDMVYYLLVGAIPNFWIPKWYEVAYLLFTCQTVVDPIIFVLTMDKLRITRRQQ	0	NaN	0.230137	0.449315	0.0547945	0.0246575	0.0684932	0.0383562	0.0246575	0.0575342	0.0191781	0.030137	0.260274	0	-2.29249	Predicted non-TDP	0	0	0	0	0
OWA55662.1	hypothetical protein BV898_20050, partial		Hypsibius dujardini	MKSFRSILGLLGLYFVLVGVSPARHGSIGNNGVPLTGSPHNNTGHAPRVSAENSIIPGLPDNDS	0	NaN	0.203125	0.34375	0.09375	0.015625	0.125	0	0.015625	0.03125	0	0.015625	0.0625	0	-2.29258	Predicted non-TDP	0	0	0	0	0
GAU95810.1	hypothetical protein RvY_07363-3		Ramazzottius varieornatus	MAAKIAAGTDVLNCGSFSRNFTSVENCEYNVKGLVFCRTVLLEIIYRYEYALEDLFTVTAHFPTSRRHQLFVFAMAKIKYVMAGIYRPPRDSPSK	0	NaN	0.263158	0.442105	0.0421053	0.0526316	0.0631579	0.0105263	0.0526316	0.0736842	0	0.0631579	0.0947368	0	-2.29289	Predicted non-TDP	0	0	0	0	0
GAU89498.1	hypothetical protein RvY_02044-1		Ramazzottius varieornatus	MAQKLLDLFKQRLNKRAFFKRSQTEADLNSSLVEAGQRDRRTEEQRETWTSRWEYYLSCLGYAIGLGNVWRFPYLAYSLGGGAFVIAYFAVLILVGIPLVLLELAIGQYTGLGPAVVFQKLCPLFGGLGVAIVVNQFLICTYYSMVVAWTLFYLFASFRGDVPWSHCGPALSSSSLCFSDQDFQACNRLGGVYNQLCFTGEFAQQTGISVIPPSLRVSSAEDYLNQYVLKLSPSISEPGSPDWRLTLCLALSWLICFLCLIKGIKSSGKVVWFTTIFPLICLLIFAFRGATLENALMGVRYFIVPDWNQLASLTVWVQAAAQVFFNLSVGGGGLITYASYSKFSHNFYFDAVTLSLLSGLSSLLAGFAVFSTIGFMAGHLGLPVSRVVREGPGLVFAIFPDAITRMPVPVSDRDQARVLDFVW	0	NaN	0.200946	0.468085	0.0425532	0.0283688	0.0874704	0.0425532	0.0236407	0.0780142	0.0260047	0.0401891	0.113475	0	-2.2931	Predicted non-TDP	0	0	0	0	0
OQV14262.1	Solute carrier family 26 member 6		Hypsibius dujardini	MDSTTPLTTDSHRRTDPTVPLQCGLCEKSDCMAYGVLSGVEAINGLYAGFFPVLIYSCLGTSRHASVGTFAVTSLMTAGIVKNIGSKIVAQANHTEATAENGAATLDMIPLDIRLQVMIAVTLAVGLWQVLMGVLRLGYFLAVFLSDHLVKGFTCAAAFHIFTSQVKLVFGIGRLEEHHGPLKLVYFYVDFFRIIRETHIPTLIVSLICITLLYLARLLINGNPRVMKIIKVPFPMELLVIIFGTLASYELNLESKWGVIIVKNIPTGLPVPVIPPYSIMPQILGRTFSLAIVASAVLISLAKIFATKNNYKIDSNQELIALGASNIFGSFFLCIVVTGGLGRTAIQESAGGSTQMVSLVSVIVVLIVLVALGKFLQPLPRACLGAIVMVALIGLLTGVLEVKKLWKVSLIDASIFMVSLLATLLLDVDYGLAIGVLYSLVVFAFRMQYGRVAVLGRVRGTLDEIKPLKDPMVDEVPGIKIFRLHGPLYSGNAESFVSEIRKAMPSNEKVLPICSVLNPEMESTHVINTTTATADQHSSGNDYADITMTTRRPVINIVQNNSPPVLSAGLQLAIQPMRGIIIDCSAINFIDVVGSEKLLRLVNECNKKGIRVVFSACSSSVRDVLYLSGVAAVLQEENFSNSVSNAINRL	0	NaN	0.213846	0.490769	0.0446154	0.0369231	0.0753846	0.0246154	0.0384615	0.0430769	0.00461538	0.0246154	0.103077	0	-2.29329	Predicted non-TDP	0	0	0	0	0
GAV00769.1	hypothetical protein RvY_11570		Ramazzottius varieornatus	MDHRAGPQIKLANQSPACKECHQRINQACSSQMPFRLRITWRAAPAPTDAADTVYVTAESSLHCLLIPHVLASSLPRPSPNCPAPTPSTHWPTLIFPSIDLAPTKSQIQRDFGLLNQSGSR	0	NaN	0.247934	0.363636	0.123967	0.0165289	0.107438	0.0661157	0.0247934	0.0247934	0.0165289	0.00826446	0.0826446	0	-2.29332	Predicted non-TDP	0	0	0	0	0
OWA54199.1	hypothetical protein BV898_18611		Hypsibius dujardini	MPLHTSLYASVSRFLFNGVSGVCAVALQKAHLLRNIFSCIGSCVYLAIVPFTDFVSVQRKWNSSWTLQY	0	NaN	0.173913	0.478261	0.0289855	0	0.130435	0.0434783	0.0289855	0.0724638	0.0289855	0.0434783	0.0144928	0	-2.29356	Predicted non-TDP	0	0	0	0	0
GAV07958.1	hypothetical protein RvY_17731		Ramazzottius varieornatus	MSALFIFLIFHRFYRLNVCFVVIFPVTIFLTAPPFFASALTHFTHRSCMKLHVTEKKTRQPDPRKLTPENPQRNERKATAGKSQEGGCPKPGIASSVDRGLPLAWTAQAYFQISIMIPSRNFQIYTKI	0	NaN	0.257812	0.414062	0.0859375	0.03125	0.0625	0.046875	0.0625	0.09375	0.0078125	0.0234375	0.046875	0	-2.29411	Predicted non-TDP	0	0	0	0	0
GAV01327.1	hypothetical protein RvY_12057-4		Ramazzottius varieornatus	MTLKDVPDEKCFHDGSSLHNLGLKDLLINLRRLLTSLSFLCRTSSMFVDGMVVAGAFHFLPLYFVQNLGSSQKDAAIFGGLLPLISIVAGNVTGGIVIKRFKLQPRHVGLLLAIPSFVFAAGLYGCIGIQCDHVNIVGVPNLDDFRDGNIAFNNSVCPSCACSEQQYGPVCAVETNTNYFSPCHAGCRAMKPGNSTGSRPVSCSYRHTAGAPEAISSVSNILYLFFLLSDSGVCQLFVRGRRGQPSGRYISESPL	0	NaN	0.223529	0.435294	0.054902	0.0196078	0.101961	0.0313725	0.027451	0.0627451	0	0.027451	0.188235	0	-2.29412	Predicted non-TDP	0	0	0	0	0
OQV13884.1	hypothetical protein BV898_11881		Hypsibius dujardini	MFPDRFLPPPIRCISGPKGPVTADPATGLGTFYRLDTQMLLKPFDPSSKYAALPFDYYCPSLRKGRKLNRMVCKTCGTYFTTQVACKNPHCAPDDQEEDYDALMMTRSLLTYQRTWISLSFQI	0	NaN	0.268293	0.357724	0.105691	0.0162602	0.0569106	0.0406504	0.0569106	0.0569106	0.00813008	0.0569106	0.00813008	0	-2.29425	Predicted non-TDP	0	0	0	0	0
GAV05030.1	hypothetical protein RvY_15218		Ramazzottius varieornatus	MRKNKPEIPSAFLPSKLREVFSSQFGYTSGFTLVSYVPKNGKAVILLSSMHPDA	0	NaN	0.240741	0.37037	0.0925926	0.037037	0.148148	0.0185185	0.0925926	0.0740741	0	0.037037	0.0740741	0	-2.2943	Predicted non-TDP	0	0	0	0	0
GAU90223.1	hypothetical protein RvY_02673-1		Ramazzottius varieornatus	MDYGLLQALMKRLDSSAARLAVIFISFFLKDQVKCTASTAVVAYAPVHMDWNFTEPEPLKCYSCQSEDSDDVCMHMNNTDLVPTLLCPAHQSWCKVQHFSGNGTFRFVNRTCADRCVEGCVQATASGDFIFLEMCYSCCQDNLCNIGHNSASHFLVPNFFPLWLFGFLSLHSLELFKSREFLRFILSGAL	0	NaN	0.247368	0.468421	0.0368421	0.0368421	0.0894737	0.0368421	0.0315789	0.0894737	0.0157895	0.0210526	0.00526316	0	-2.29434	Predicted non-TDP	0	0	0	0	0
GAU97583.1	hypothetical protein RvY_08857		Ramazzottius varieornatus	MDKLRRHLSNASDPEQRGIVDELWDSTTLSWESRIKGFVGCFVLGTLLSIVGTCLLWIPGHGLTVFAIFYTVGNLISLASTCFLMGPWKQLKKMFAETRWIATLVMIAMFVLTLMAALWWKNFALAIVFCVLQFMAMTWYSLSYIPYARDAAKGCFSTCIA	0	NaN	0.173913	0.509317	0.0248447	0.0248447	0.068323	0.0186335	0.0434783	0.068323	0.0496894	0.0248447	0.136646	0	-2.29435	Predicted non-TDP	0	0	0	0	0
GAU96060.1	hypothetical protein RvY_07558		Ramazzottius varieornatus	MDRNNLTAGSLRNTSGGSNATASNDDVGFYPNAEVAGWLLLVIGVGTVISNGIFLLTYCKVSSSSFHTPFNVYMLNLAITDFVTAIFTTPGNFALYALNKWVFSRAFCTVYLYGFWTWYSLSIQFHMLISLNRLWAVCFPMHYKTYHTKRLAALMCILTYIYAHIWTLTGLIPDDMYYRTENFRDCSLNLMAQSLWATLCDLILYVVPEVVVVGVYPIIGWKVAQRRKVRASARSKPGATLSAADGVRDRYLARPSASVGPQQRSRGRQNVPGSSTSQFKVLTYLVAATVIFWTPNLVYFAIASTSDYFDSTFYTITVVLLSINPLITPLTYPLASAVWREAFRSLLKPTG	0	NaN	0.193732	0.430199	0.045584	0.011396	0.0854701	0.019943	0.025641	0.0541311	0.02849	0.0598291	0.239316	0	-2.2945	Predicted non-TDP	0	0	0	0	0
GAV00572.1	hypothetical protein RvY_11399		Ramazzottius varieornatus	MASPSDHLPLEIRADERIMEAHRMDSLNILIYLLLMVLTVVTVWMFKHRRFQYIHETGLAIIYGLIIGAIIKYASPASEMSHVEVHPVDSHNLQDATTYQNVTSTTTTSATTSTKSSSSSSSTSSAASTTETDRVLRAPPDSVWMELEVQKDARRLENRTYAYMLRGEVVNRGKDSETSGKLLQQKATFDPEIFFNIILPPIIFSAGYSMKRRHFFQNFGAIFTFAIFGSIISVFVVAAVTFAFTRLMPALAFTFNDCLFFGAIISSTDPVTVLAIFHDIRVDVTLHALVFGESALNDAVAIVFANSVQSYAYYRSGEEFDLKAFFRAFGNFFGAFFGSSAIGAALGCATALLTKFTHLAEYPLLETALFVLMSYSTFLIAEAAELTGIVAVLFCGIFQAHYTYNNLSKESQLHSKFSFELLSFLAENFIFSYIGVSMFTFPFHYWSVPFIMVAFLAVILGRVCNIYPLSALLNLGRKRKIPLNFQHMMFFSGLRGAISFALAIRNTVTPARQAMLTATSVIVIVTVTVAGGGAGELLHFLRIPTGVPETTNDSRRLSMSISESTLAPPGNAYGTLGNSSSRDRTWAARLWRSFDVSYVKPLLTHSRPTLMDTCPECCAPLARFLTSSRQFGKDRWRDDDDDDRSGFANHDSVLENDSDTVITMRPSESIVAMSTVTSAQPRASPSAISGLSPSVLDNRDLPA	0	NaN	0.220484	0.440967	0.0426743	0.0412518	0.105263	0.0199147	0.0227596	0.0768137	0.00853485	0.0284495	0.263158	0	-2.29462	Predicted non-TDP	0	0	0	0	0
GAU97283.1	hypothetical protein RvY_08607-2		Ramazzottius varieornatus	MYTLCLNCARLSANVCTRLISPKFTLQDASEIKYVEAKMARLLPKICQIDTSILPPKPHFVSTAFSKQKENLFKIPHDESQFFSPLQRSRLLWEALNRIQSTDPHHDQLSMGSLLANKTYLAVYPLHDGSCEDDVRPTKDHQTSRAALFDQWGRFRKFYKLQPIDHIKNYFGERMGFYFGWMEFYTLMLLPAAVVGLLCLLFGAFSMGSSVSVHEVCHSDSTVGDTVMCPICNKRCSFWRLRDGCVNTKLAYLMDNPSTFAFAMFMALWSSFFIVLWKRRQTLLSWSFDTFDVTEHEEPVRPELMRKIKPEKWRENPITGIREPYVPGGIRALYGFLSSVAVVFMVLLVLAATTALVVYRIVLNVAIEASASPVGTGNFSSMISSPAFQPFAVRNSGLIVAFSASILNLIVILALSNVYYFLAKWLTERGKCKIFHVTRSVHKLCMVRLHAVEMPRTQTEYQDSLTFKYFAFDFVNSYTSLFYVAFFKGRVPPALPGAQGHLGLPVDRVQCVKGSCLLELTIQLMVLFLGTTTVTFVKEIIYPSVLRYFRREKRRRLSMLKSVETRWKRDNDLLPFPPMGLFKEYSRMVKQFGFITMFVAAFPLAPLFALITNLIEIRLSAYKYLTLYRRPIPLWSRNIGAWDDILSNLSRVAIITNAFVIAFSTDLVPELVYLLAFSEDGSLHGYNNWRLSDFAVTDYAKSAMPATVVSSFNSSELPDSCWYREFRTGPEESIPYTLSTVFWHVLAARLILVIVLEHFIIVLTKIVAVLLPEVPTALRIKILRENYRAREALYGSEETGRGNLCTSRSSSENPLS	0	NaN	0.247549	0.4375	0.0539216	0.0477941	0.0845588	0.0220588	0.0441176	0.0686275	0.0183824	0.0379902	0.0257353	0	-2.29486	Predicted non-TDP	0	0	0	0	0
GAU94068.1	hypothetical protein RvY_05909		Ramazzottius varieornatus	MSRNELFCFLLISVRRTVRLHHLLRISMCPNVTYRLRLPNPEHDPFSLQWSFLITELYEVCQLLYETNLEDIECLRPEIFKNNLNLPSSRDVQPSMNELYGQDPRTFAQLDLNGLFNLYML	0	NaN	0.330579	0.404959	0.0661157	0.0743802	0.0661157	0.0413223	0.00826446	0.0578512	0.00826446	0.0413223	0.0165289	0	-2.29487	Predicted non-TDP	0	0	0	0	0
OWA52379.1	hypothetical protein BV898_16834		Hypsibius dujardini	MANNSTINEFSLGIFFNASSMAAHNAELFRERQLLIFFVAVILTNGTGILSNILLLIATAVHQPLRRSSSSPLIVHCLLIDLYTAAISTPIGFIPIYLGPVGHDYLAQSICKYNTLILYLPIGCSMWASSVLAVHRFIAAIFPHQFVCLTRKPALFCLIVLPWTVASIVNVLPVFQIGKMYVRSPATGACVLLSSANDNTQLILSTVSGYYFPTAVMGVCYTIVLVKTLIDAKRRANSQAIKRRLEISRTLFVSFTWHCLTTYPTLIVLTFYPRQYGGSLTLQLALKYFGSSYSAGNPIFFLASSKMFQAGAREVLRCRWFRLSAVGDDVTTREVGTKRNGKSFTADRHGHPDIDPRRKRPMFLQDKRSSGKYLTTNY	0	NaN	0.208995	0.449735	0.047619	0.015873	0.0873016	0.0291005	0.0343915	0.0608466	0.010582	0.042328	0.23545	0	-2.2949	Predicted non-TDP	0	0	0	0	0
GAV01534.1	hypothetical protein RvY_12230		Ramazzottius varieornatus	MSDHLEDILHAHHMVNGSFMSMLKEKSMGVVDARALLLEAGINWSVFENDTELFSLSMNVGLSEHDRLPSLTYRAVATFCHTLIFLLGVSGNFVLIHVARKVKTLQTPTYCYLVSLAYADLLVILTVVPEAIIKNYIGNRWLLGHVGCSLFIYLSFLGINAGSVSILAFTIERYIAICRPLLARKVCTMERTRRIIHFTWLFTAVYCSPWLFLSGVRTDEFDSTREHCELRLSTLRKETYIAVFGPDLLLFYLTPLLVAIVVYARIGRILYLSLRVCRRGTSMEFDRTPATTPLGATHQQAAFFNGSCTVPEKEANTNETGSLTTTPAAVMPMTASARRQAIWTMRSRVQVLRMLIVIVTLFAIAWLPYRGLLVYNTFVETPWLDIWYLFFAKTLIYLNSAMNPFLYNAMSRRFRVAVRQTLVPKEGSFNRRGSNCKV	0	NaN	0.221461	0.46347	0.0365297	0.043379	0.06621	0.0136986	0.0251142	0.0570776	0.0182648	0.0388128	0.324201	0	-2.29513	Predicted non-TDP	0	0	0	0	0
GAU94729.1	hypothetical protein RvY_06452		Ramazzottius varieornatus	MAGNFGFVVFWIVSGCLVSAALDASYDTLLGADKQATLWSLIAASTYSLDSLPSKFPQNPSVDPKQLFNASYYPPVFLNMGDEMPAGRYRLFNPYGVCAMVEFVAYANSSTGYTGLFKSGGIGLVRLSLQHLAADSFAPQLAMKILLDLGPSQNFHFNSIAGPLPDQHPNHNYFLGPLSNMIYAPNTGIGTVMMQALQTLPGGPNDRPESVLNMGMYEQAGVDSAGVEIDGAVIAPLRVVIVPNPDLTKAGDPKSINDFRVDIINQVPAGTLLYTIGAQRALGTPVEKIGEIWTQSAFVASQYCDEQLFFRHAARRWVPPFHDKMNHGFNFDVKLDLKI	0	NaN	0.244838	0.415929	0.0766962	0.0235988	0.0678466	0.0442478	0.0324484	0.0589971	0.0117994	0.0383481	0.0501475	0	-2.29534	Predicted non-TDP	0	0	0	0	0
GAU96130.1	hypothetical protein RvY_07618		Ramazzottius varieornatus	MLPHQSLRIMHPNFEHLIPRSELRATYKSLCRSIFFFRAFSSNAIAFRATIWSFKTEYWSAKPSHVVLYGRGAGS	0	NaN	0.213333	0.4	0.0533333	0.04	0.133333	0.0133333	0.04	0.0933333	0.0266667	0.04	0.0533333	0	-2.29538	Predicted non-TDP	0	0	0	0	0
GAU89894.1	hypothetical protein RvY_02390-3		Ramazzottius varieornatus	MWSNIYPTALGYTVRFGILREAMVGLNGLFVGLGEILGGVFLGLMGTRLNAFGKDGALLGGLVVHLLACYMAFINTPVSASRGMTEYPAFVGPSAYIALTTSLLFGLGDVIWCAQLMAYLGEVYRYEVVSVFTVYHSWMAIAAASLFGLSTVISLPYLLLIMVITAVISFAGFCVAEWEFLARQRFLLHLRQMQKKAEEGSQITLAD	0	NaN	0.154589	0.521739	0.0241546	0.0434783	0.057971	0.0241546	0.0144928	0.0628019	0.0193237	0.0483092	0.101449	0	-2.29545	Predicted non-TDP	0	0	0	0	0
OWA53605.1	putative Calcium channel flower		Hypsibius dujardini	MDNHAGMGAPEQPWYLRTSARTAGTIAGLVAVLMGIWAAVSISPLCIVAGVLEILNGLILLSMEAPYLVGFLSFLTRVANFWENKPVYFKIAFYAIIGILPLLLCFGISTILASAGILITAVLYGFMAVGKRGSAAGGQLPPPMTGDVGGYGQMDRSGLVEDGMYGGQSNKGGAY	0	NaN	0.154286	0.48	0.0514286	0.0285714	0.0571429	0.0228571	0.0228571	0.04	0.0171429	0.0457143	0.274286	0	-2.29571	Predicted non-TDP	0	0	0	0	0
OQV11767.1	hypothetical protein BV898_13962		Hypsibius dujardini	MRPKNFGCAAFALCTYAYVLVLTPTDKNVDAAIGDIEIQRGRKFCNRSQFLHLLPFPLFLCYCGNFSRNPQALEILEQCWAFKRGGASVFAEQLSAFLADPFDLHNATHLGNFLIGRGIAPARHTPLRNSHVDNRCVLTRCEHLFLIILNNGHKAEIAVRGRSPYREQHIYNCLTIAGEVLRTLPVCHFSRHLYRKSLYILIEP	0	NaN	0.27451	0.446078	0.0539216	0.0441176	0.0392157	0.0294118	0.0294118	0.0686275	0.00490196	0.0343137	0.0147059	0	-2.2961	Predicted non-TDP	0	0	0	0	0
GAV05832.1	hypothetical protein RvY_15903		Ramazzottius varieornatus	MSKLNVSNVLVMDNPAPFLHPLVFEIVFEAYEDLQEDIEWKVIYVGSAESQAYDQLLDSVVVGPIPSGRHQFILRAPAPDPLKIPADDVIGITVVMLTASYRGQEFSRVGYYVNNDYTEVELKENPPPQPVFEKLERNILANNPRITRCKIDWDDRPVVVANGKASSPEKMDVAS	0	NaN	0.331429	0.388571	0.0914286	0.0742857	0.0628571	0.0342857	0.0457143	0.0342857	0.0114286	0.04	0.0914286	0	-2.2966	Predicted non-TDP	0	0	0	0	0
OWA52142.1	hypothetical protein BV898_16603		Hypsibius dujardini	MSFMDILILIVYLAPVVAPVVLGWTLNILVNFSMFTARKKLTGADNLIINHCWINFLVAVVMLAPLTSMWFQYGEAWQFSLVACYTWSFSYTLLIKASGISLTVLGLHQIICLMTQILPTSRCWAGLLRRCRRHRQPLFILWLITLVASVWIVPLGTMVEHLRFRHLIWSDNETCTFAIPAGVTHFLPVGEIMTFWMPTITSAVGMIFLAIFGIFFRTRLRAIISCEKKASSSVLCARRSHGDFRSERSVVDNMENTVMLVKPEDAELVHQERGASGRAEQREKICLRNQTTDSSGRNSHLLTSERGNEFSRDSMIVWIGLVVAHFVLIVLVNALELTWKYLPPHKTNSLIKLWPFLRIVPFTIKICLVDFLIILLSPQYRQFVSAALRRACG	0	NaN	0.216285	0.486005	0.0381679	0.0381679	0.0737913	0.0254453	0.0279898	0.0585242	0.0330789	0.0152672	0.0407125	0	-2.29673	Predicted non-TDP	0	0	0	0	0
GAU93180.1	hypothetical protein RvY_05158		Ramazzottius varieornatus	MRSAFASVRKADLSRSVAGPSVNKDCKNFQSHHKRSPDKKIHLPFGPIPRVRLVTSATAPKPSPAAKPPNVASLHVSPIGDCEVLETEDVHFLTYRAVLEAGTLRSRDFAPSYNQEVLLERAIRRNEAC	0	NaN	0.310078	0.372093	0.0930233	0.0542636	0.100775	0.0155039	0.0620155	0.0387597	0	0.0155039	0.0930233	0	-2.29678	Predicted non-TDP	0	0	0	0	0
GAU89893.1	hypothetical protein RvY_02390-2		Ramazzottius varieornatus	MVIGSLCICFYVGTYIRPLTIPLYFGSALFGLGLGALWTVQGYFITVNSLPKDVLRNTGIFLALYQSSLTSASLFYFLMVRGSLSITWETRIVVFSSLLAISFVGVIAFSLVVHPWTGKIPLGPETIISERREQPSVGSDHTRGSRSPDEHPKTAETHRRPWSAFLSTVKFIWTRNILMLTPYFIYIGFEQSMWSNIYPTALGYTVRFGILREAMVGLNGLFVGLGEILGGVFLGLMGTRLNAFGKDGALLGGLVVHLLACYMAFINTPVSASRGMTEYPAFVGPRYPNVSTRI	0	NaN	0.163265	0.435374	0.0544218	0.0340136	0.085034	0.0136054	0.0170068	0.0680272	0.0204082	0.0442177	0.0884354	0	-2.29684	Predicted non-TDP	0	0	0	0	0
GAU91334.1	hypothetical protein RvY_03606		Ramazzottius varieornatus	MRTLPKPYSCSRSAAAKPAAPVPMIRMGTKDISQENPGLFIVKIWETAPTGLTCVVWACCPVRVERTKRTSG	0	NaN	0.236111	0.388889	0.111111	0.0416667	0.0694444	0.0138889	0.0694444	0.0138889	0.0277778	0.0138889	0.111111	0	-2.29693	Predicted non-TDP	0	0	0	0	0
OWA53685.1	hypothetical protein BV898_18107		Hypsibius dujardini	MKTLQMKDAATATNFLLRFPKLLLTPPNVVFRIFSNATASDGLHLSQITTRWFMTVNEDGLELATAESAVGAGLVLGASSDGVITVTIDSPFLFAVVNNSSPVGFDMGVLVGVLQM	0	NaN	0.206897	0.482759	0.0431034	0.0258621	0.0775862	0.0258621	0.0258621	0.0689655	0.00862069	0	0.0172414	0	-2.29697	Predicted non-TDP	0	0	0	0	0
OQV11680.1	hypothetical protein BV898_14024		Hypsibius dujardini	MNGIAVLFLSALCAGSVKAAVLSANDPRYTNWPKLYATDSRTRIPVFIDSANYSTDTACVANIRTALAQMNTDLLGCIEFVEIPTLNTASLLGFDFLVISNTLGNGVKSDTCQTVPGRLAAQRANGQRMLIISSSTPAPAIAGAECCTKIRDIMRYLANVLGLRNEYNRADRPIIGNAANILPALIPYDLYKLYPTQNVTVYPGNTAFDYKSITMVPTDKYATAPGTAVWSLPAGSTATVGTLNRLSAIDCSAIAYKYQCSGYCVNPYP	0	NaN	0.234201	0.423792	0.063197	0.0148699	0.0669145	0.0223048	0.0297398	0.0223048	0.00743494	0.0557621	0.0520446	0	-2.29698	Predicted non-TDP	0	0	0	0	0
GAU90845.1	hypothetical protein RvY_03203-3		Ramazzottius varieornatus	MWRTEAPQAFMLATSRLSLNRPPFNPASLSHKSKSSRVAANPASVMKMCRLSIRSLVHDEEESLKQATIDQQSFWYYILLYEVKDFAFFPEVSAMTSLNDIFSVLFDRRLSKAFQFFRTLFLLESY	0	NaN	0.285714	0.428571	0.047619	0.0555556	0.134921	0.0396825	0.047619	0.0952381	0.015873	0.031746	0.015873	0	-2.29711	Predicted non-TDP	0	0	0	0	0
GAU94115.1	hypothetical protein RvY_05944		Ramazzottius varieornatus	MVFKFKKGAETTGEIPAHILFSSWVVVANGNFGSEVFLAMFYGPGGPRPAADKTLADVIIANNSKEVFGTLVRFFYTERTDNLALKDAVEVLEYAHCPTVRRFRAGCALHLVHLSTVA	0	NaN	0.237288	0.466102	0.0423729	0.059322	0.0423729	0	0.0508475	0.0847458	0.00847458	0.0254237	0.0423729	0	-2.29715	Predicted non-TDP	0	0	0	0	0
OWA53229.1	hypothetical protein BV898_17664		Hypsibius dujardini	MVAPTFALARSTAAVRQFSLMGARSFGSVSFVPRNVKSTEVAPQQSQLLSTQRSFSNAQFQQAFRSLQTSAPRLDIDSAAKFIGAGAATVGVAGSGAGIGSVFGSLIIGYARNPSLKQQLFSYAILGFALSEAMGLFCLMMAFLLLFAF	0	NaN	0.194631	0.503356	0.033557	0.0134228	0.127517	0.0738255	0.0201342	0.100671	0	0.0134228	0.395973	0	-2.29724	Predicted non-TDP	0	0	0	0	0
OWA54033.1	UDP-galactose translocator		Hypsibius dujardini	MSVGLILPSGGRDLLHKMTDVKGPPATNYFYKFGSLATLTIQNVVTILLIRYAKTLPGEVFISSTVVVLMEVFKLFASMGMLLVHHRSFARWAKELHEEIIRKPMETLKVAVPAFIYTFQNNLTFVAVSNLDAATFQVVSQIKILTTAIFSVAMLRRQLGTVQWAALLILFVGIAVVQLDQQSPQAGKTLFHIQSPFLGLSAILISSLMSGYAGVYFEKILKGSEVSLWLRNIQLSMYAIPMGLLTCLAADSDSIRTKGFFFAYTPIVWSIVFFQGFGGLVVAMVVKYADNILKGFATSFAIVFSAIASVYVFGFEIHWLFAIGSSLVIISIFMYGYVPKLSTAPSKRISVVDNANDRVISREESKVPLLLDDAMNKN	0	NaN	0.203704	0.5	0.0343915	0.0291005	0.0873016	0.0343915	0.0502646	0.0740741	0.0132275	0.031746	0.177249	0	-2.29743	Predicted non-TDP	0	0	0	0	0
GAU91701.1	hypothetical protein RvY_03908		Ramazzottius varieornatus	MDLWWKSLCRIWLFTVFILLSLACLTMGDGGDAYSGGSYAGGSDANGLGDDEDEGALSRDGWLDVGKLDWGPISPVPYWPLPFLPPAWPLFPNRDFAYGYYPFPYTWGFPGYSRGFYGGHGGGYGRR	0	NaN	0.181102	0.307087	0.0944882	0.015748	0.0629921	0	0.015748	0.0629921	0.0629921	0.0787402	0.0629921	0	-2.29754	Predicted non-TDP	0	0	0	0	0
GAV02495.1	hypothetical protein RvY_13054		Ramazzottius varieornatus	MGASRGNWSEDWIIVNPTNMTLTSSPSSWDSSEPVYCYNVNDNNIRQYLVPIYQVLGPVLLLLCFVSVVGNSIILSTVFFMRRKHLTPTLMFSLSLAGADAVAAVAMGLGFFVNNILLYNFDINVQYRDCIVLIVEAFRLGAMVCSALHFMLLAINHWMGITAPLHYASRMTRSNAVLCIATMWILPVTVFFVYFSVVPDQGFQSEKCETVEFAHQFAFRSFVSALFFAPLALMSVVYLHVFYEIRQHQKKLAHLDMAGSSDEKRRMQSNTKAVVTTLIILLTYLIGWLPAVINYVTVCDDCSVPLTISLCVRLPVNIVTNLLIILKFLVDPIIYTARITEVRMVITYFLERGGCRKPEETERSFNRFDTSRTGSLMTSLRYSTYRQRKASDTLSTSSFQRAPSLYSRTSSSHRGPSNSYLSVEGNGVHRPPTNTAHNGYMPNNLRGHGTSGRRPSYDLPSPLIEVSEGPHSPTTEKPPAKDRMHNLMP	0	NaN	0.229039	0.417178	0.0572597	0.0347648	0.0981595	0.0224949	0.0224949	0.0511247	0.0122699	0.0408998	0.349693	0	-2.29801	Predicted non-TDP	0	0	0	0	0
OQV17367.1	hypothetical protein BV898_08472		Hypsibius dujardini	MVVLCNVTANASNASTSEIERNILTTSIFGFLSLTSLFGNGLLAVTFAKTASLRTPFNIYLFSLVLCNLAYLFNVAPLQIFFALYREPGQRWSYGEGICTWRVAGGYLCQGGTLGHHQLIALTRMWAVLFPNSYRLHHSQRTAWICVAAMWGYVMACTVPFVVLDTMYYRQPTLFGRCNSNVGAQPKYAIFILCTSILAVVSMWIAMCLVLHTKKQRRRFRIKFSLYPMKVFPTSTPTTKASPPQIPAPETHTQTTRPSNCIDYGTVLLTLVTLEVTICWTPFFLRSILAAFIPKISLHTAFQHYDFFRVFLYTCEPTLDPILLYLSSPLLREAVKHLLQRRPRLLTQNPRGELLGHCVRCQCIRPQPGLQGSWF	0	NaN	0.2	0.445333	0.064	0.024	0.0613333	0.0426667	0.024	0.064	0.0213333	0.04	0.256	0	-2.29841	Predicted non-TDP	0	0	0	0	0
GAV01264.1	hypothetical protein RvY_12003		Ramazzottius varieornatus	MSSKHVSWTINGTNSTNTTDTAPDAGWNPLNTFGLFGVVAGIICNVSVLAIFLSRRSLRNSFGVYVVNLLINETILALVYSPLTMPDAYYHVWVLGYDVCMFVNFVGYTYETLIIWAHFLIAVNRIWALSFPFSYRTDHSTKVAVLLCGSLWLAMNVVYIPVTLLTASLNPGSFPNTWSCDIDTTGILFVFTEIGLFVTPMVLVIVSYPYVCYKSFFSKRKQRIFPQSLAVASYAHGQQDFQPSRISGGTVATITNPGAGAKKVKRHRICGRELNGSLTGFVTLTLMTLSVAICLLPKEAFFTYLIWAESEPPGVLDVADILQRLTTLFDPILIVLANTEIRKMLYRQCRRTLQ	0	NaN	0.19774	0.449153	0.0480226	0.0225989	0.0734463	0.0225989	0.0282486	0.059322	0.0225989	0.0423729	0.245763	0	-2.29882	Predicted non-TDP	0	0	0	0	0
OWA53395.1	putative Glucoside xylosyltransferase 1		Hypsibius dujardini	MGSGKCRGSKEDKPNQLCDPRMTIVTVACAERVEEAFNLLKSILLFTRCNVSVVVLVDSSNVNAVARRFNGLIKAPLIRNLAVNLTVMEAKYPTRLSNADTWRSLYAACATLRLFLPEMLQELDAVIYLDADTLVVSSIEDFWAEFKSMNDSQIAALVPEHEAAELAHYGKKSRVPYVGKLVLSTYEEYQSALGLPDQDILNIIFHYNSSALRILDCKWNFRVPNQHCNPVVGFCRSAFTDVVKVVHANSGAFHGPSEKYPSTVAFFEAFQRFDPVLHENDTSALINSLRTSLAAITDLTLKCVPLEFKLLDVLQGILRSNSRFNDSNWSASSTTFAPTVLGLSKGKLVVISNLGSLGWKAGDFPSSVIRHPSSVIRHPSPSSVSHHPSTVFRHPSPSSVIRQPSSVIRLRLPSSVTRLRLPSSVIRLPSSVIRHPSSVSHHPSSVIRLPSSVIRLPSSVIRHPSSVIRLPSSVQRCFVTLVDRPSSYSISRTSVAQLLHRLHITLTSFLFDASPSYYGPFVKDFRLLHLFSTSLFHASDRKNEFRRVEHTAKHPAAVWKGCL	0	NaN	0.246892	0.403197	0.0639432	0.035524	0.136767	0.0195382	0.0390764	0.0497336	0.0106572	0.0213144	0.250444	0	-2.29888	Predicted non-TDP	0	0	0	0	0
OQV12307.1	putative UDP-N-acetylglucosamine transferase subunit ALG14-like protein		Hypsibius dujardini	MYALLLMLPILLLVARLIYFYTLQRGRPEADVRNMRGPRRLMVILGSGGHTTEALSLLRALDTKQYRPVTFVLAETDTTSAVRAVAAWDGMKDDMKFVKIPRSREVHQSWLSTLLTTGKALVSAFPIVYREKPDIILCCGPGTCVPICLVAWLFSLLFVQRTVITFVESICRVQTLSLTGKILYFFCDIFFVQYESLSHSWPKAVYLGRLV	0	NaN	0.218009	0.473934	0.0473934	0.0331754	0.0616114	0.028436	0.0379147	0.0521327	0.0189573	0.0379147	0.170616	0	-2.29898	Predicted non-TDP	0	0	0	0	0
GAV01448.1	hypothetical protein RvY_12158-3		Ramazzottius varieornatus	MLLIDALKTAGYGNWHVMYYTVTIPLLAICCAHIYLNITIAYSPLHRCRTPPGAKWTDFIRKIDVTADNKSMYASCDMYKFHAVNGSYKISKTLQSCSDHFEYMEDTSDFALTEDAKPISRRFGPTLSQKLNVTCNHVFSSAFPGLSSVAIWPFQPLSLPFMDKLGRKSVLCVTLSLSGIILAITPYVATYWNMWVIRCLQRIFIQIAYLALTRHIVELHPIDERHCTIALTVTGYAAGLPFLILLDWLFSSNWRKVVYALAMSTLIWTPVVILFFPESPLFWVVNVNREKEADSVVGRIARWNAVARISDQIVDEDNSRNLIR	0	NaN	0.228395	0.444444	0.0493827	0.0277778	0.0771605	0.0185185	0.0401235	0.0462963	0.0308642	0.0432099	0.0432099	0	-2.29912	Predicted non-TDP	0	0	0	0	0
OWA55246.1	hypothetical protein BV898_19634		Hypsibius dujardini	MLMPQLDIRLHGLSLGDTVLPVADPSCRRNLKFGDGLAQRPPSLSVSGFSYSPFFQPSDDAGSNGRGRFFTRGVGLNNNHNAY	0	NaN	0.277108	0.337349	0.0843373	0	0.108434	0.0361446	0.0120482	0.0722892	0	0.0240964	0.0722892	0	-2.29927	Predicted non-TDP	0	0	0	0	0
GAU96660.1	hypothetical protein RvY_08077-1		Ramazzottius varieornatus	MAANSSGEDVDSLFPYVGDDDMDIVAADHRSTTTTVVTVIFYVCVHAVCLVGNSLVLVVQCRDKRRRSITGFFLCNLAVADLAVGIFCMAQHLILVLLVEDWVFGVGPLGLILCKLYGFTRSLSYLATISILMLVAVERFLAIVHPFSTRIILLSPTTLKWTACGAWLLSGIMSAPALLSFEVFHHEFNMTNPVTKELEEHGQTICHRDYRAHRDIDWGAYEVVAFVLWYFIPCVVLIVLYSIIGRKLWRSSLDFKIANSSRHVCRSQQRSTSISASMNSWSSRLSQSFLLRPLFHRRSQKSSLSSEQSDQSHIVQNRRKVIKMLVVIVVLFMVCWFPVQMRKLLTYNYWNKPFGVEDEHMLYMLRHYLVPIGDWMINLHSACNPMVYMLLSDSFRAGVKDLFCRSRKPALQPSLHLPAIPL	0	NaN	0.225118	0.466825	0.0379147	0.028436	0.0971564	0.028436	0.0308057	0.0521327	0.0236967	0.0308057	0.244076	0	-2.29953	Predicted non-TDP	0	0	0	0	0
OWA51399.1	hypothetical protein BV898_15882		Hypsibius dujardini	MTVGRPNNPYDLMRASWLEDIPTNGPSLWSLDKKEESGPMTIGNWFIRLPDMLDMSHPVWEDCEAADRLVWSFPEQHLEWLRKFAPP	0	NaN	0.310345	0.321839	0.114943	0.0804598	0.0689655	0.0114943	0.0344828	0.0344828	0.0689655	0.0114943	0.045977	0	-2.29955	Predicted non-TDP	0	0	0	0	0
GAU92302.1	hypothetical protein RvY_04400-1		Ramazzottius varieornatus	MFLLCRDAFNDFTSIGSVWCKFMMPYKPPTNGIYPFYPNCFTKNFTTQFFCYTPRFHDAAVDSFITAFFDNEFSFNLYRPFVDDSAPYKCCKAPTGYYIDYSSCYYMPTHDQFWEYYDSPIQLSGGYFLVYCATGYVMTGLAKKAHPVTQEYHIEWIQCCRLGFGPREKLLAVRIALPRPPPVASSYSSSKEPIQSSYSGGVPNQAYADSGYSPAPYTNVTQASPTAGLGGPFDGVSGKARTPADLKGIFKNLDGLAINPQKPTVKT	0	NaN	0.228464	0.348315	0.0973783	0.0224719	0.0786517	0.0337079	0.0524345	0.0786517	0.011236	0.082397	0.0299625	0	-2.29962	Predicted non-TDP	0	0	0	0	0
OQV11797.1	hypothetical protein BV898_13922		Hypsibius dujardini	MNSTHYSDFNATIAEPQQHNNPQLLGWIISVLVTNILGGVANVLLLISLFVYRPLRRSSSWALIVHCIAIDLWMTTVSVPNATIPVYLGPHYPLSRAFCTYQNLYVYSAYVAGFYAECVLAIHRLVATVLPHHFHLLTKKSAIISIIISPWIVSVLLNIFAVLGVGMEMVRNVKSGGCSTGPTASSSVNSVLFYSVFGVYFPTGVMGVCYAVVLGKTIRDVRRKANVSRVLARKWEISRTLFLSFAWHCITIYPIYVTVGFFERAYAENLALQLTLRWLTNSFSAINPVFYWTSSRLFQDGIRKVLYCQWWRKRSNTVRPRGTRSRPQLLIS	0	NaN	0.192771	0.445783	0.0451807	0.0180723	0.0933735	0.0240964	0.0240964	0.0481928	0.0301205	0.0512048	0.135542	0	-2.2998	Predicted non-TDP	0	0	0	0	0
GAU87431.1	hypothetical protein RvY_00271-3		Ramazzottius varieornatus	MDNPPEKSNWKSWIRPSVALKFLQFVVRMEAWTSSPFLLTVLAIFNIILGVVNGLQSLRFPGLPAETHYRNKFFFHLIFGSAFILYETLRRIYTKPETQRIDCKAATKFEWDITGIPLLSIILLLIIRFYPNELLCVPPACPNSNDNAVWIQSRTWPLSAPEIDLPAILYRVRISVLTFGTTWLAGCGQILSLLVWCSGRDLSVRKMLQSASYGRVDLTMWRELDFKHSAPKKYPNKADIALLCTSLGTASIAMLNVFVLRQTDQPCHRSADAHPLMNGIYISLILSTGILGVTGASWICGNSRGMFLQVYPKDIHHAGRPADI	0	NaN	0.234568	0.432099	0.0648148	0.0277778	0.0771605	0.0277778	0.0401235	0.0493827	0.0308642	0.0277778	0.0339506	0	-2.30006	Predicted non-TDP	0	0	0	0	0
GAV06788.1	hypothetical protein RvY_16718		Ramazzottius varieornatus	MANVSSDRRHLLFLCKPEFGHMIPLLSLAQRLSVYHDITLAVSQIRLTEARARGIIPSCSLDSKIAFYGVEDGLTEPSEHDVPFLQVVAQSLQSGKMLSELLGIIPTKQGPETERTPTMKPVDAIFCDILMTVFVAPILKARAVPLFMVESAGAELMLL	0	NaN	0.238994	0.471698	0.0691824	0.0628931	0.081761	0.0377358	0.0377358	0.0440252	0	0.0125786	0.0440252	0	-2.30015	Predicted non-TDP	0	0	0	0	0
GAV06824.1	hypothetical protein RvY_16745		Ramazzottius varieornatus	MSHAHVFIALNRLWAVSSSVSYRQHRNKTATIVCLLAWTYVHLLVLPGLVLDAAYYRLPEETNGCQVNTDVNKWWWIAIQFLLFNIPEAVILTVYLVVCYRTIKRRQSAVQPVQRASRLAGMARSTHGHPTSTGPHHSAHNGAAPCSRYVCWRLWGRRSEHGFLMLTLMTLTILVCYTPGNVYFTILVINGVSVNSLALPAAIMYELNAVLDPLWFVLALPNFRAEFSRTFSCC	0	NaN	0.196581	0.457265	0.0470085	0.025641	0.0683761	0.025641	0.0128205	0.0384615	0.034188	0.042735	0.183761	0	-2.30026	Predicted non-TDP	0	0	0	0	0
OQV25645.1	hypothetical protein BV898_00580		Hypsibius dujardini	MKFSSGFMVMCCFGVLVAADEIFAEGDKTEPYIMAPMKRPFCNRFGGCSAAAGRMAGNRKRWGFQPESPVAVPQQDNLAAFASPELEEAVMQEVLRQKLRDIFRT	0	NaN	0.314286	0.457143	0.0666667	0.0761905	0.047619	0.047619	0.047619	0.0857143	0.00952381	0.00952381	0.0190476	0	-2.30032	Predicted non-TDP	0	0	0	0	0
OQV19943.1	hypothetical protein BV898_05950		Hypsibius dujardini	MADQVAVLQTGTLAFLGFLPKRPRPPSTLAEACRAWIRTIVAAAFICGSMVCFGIDSALAVKTMIDDTEHPFLVTAFLHSPFCLLDLRPVYVLAMLLYNRRHFEKLTTAADEFIADLASLAAPHSQASSWKWTFRTKSKLWFRLSGGIIILWFGYSQRVNYTWWLQGQLKHRGNNTDTFWMANLLKPLPPFLRAWQNIILWCFCSIFPLILSQQVIGIFVLNADFLKEGLRDLNRDIREQIESFGPRRDAVHLKQVMDLENRVRLWTRLVESSRAFCSELNDFFGTIVFGVYGVDFLILSGFGTNLVYVTFLKLETLALYVYATSMMVLFLTLFLIPLPLAYEESSCVSANVQNLIDRIGYSLTDGDPEGKKLLDRLTSLEHSSRTYPCLFQSAGLLFFTRAFLTGTCTLALSLLILAKEFLSDKLTPDAPLALSVNATGV	0	NaN	0.235828	0.46712	0.0430839	0.0362812	0.0680272	0.0294785	0.0340136	0.0748299	0.0249433	0.0249433	0.0113379	0	-2.30033	Predicted non-TDP	0	0	0	0	0
OQV12885.1	hypothetical protein BV898_12904		Hypsibius dujardini	MGSSVLAVVVAVGLFALAQAKQISFTDCGSQNGVIVAVDITPCSSEPCAFKRGQTVAVEVDFMSTLNNSSTAILTAFATIFGDKVPLNLAQPDACKLPGTTCPLLKSTLEKPVEQVVVPSNIPPIFIPIPLQVILTGDSNQNIFCGQVQVKIS	0	NaN	0.228758	0.477124	0.0784314	0.0261438	0.0849673	0.0653595	0.0457516	0.0522876	0	0	0.117647	0	-2.30035	Predicted non-TDP	0	0	0	0	0
GAV01368.1	hypothetical protein RvY_12092, partial		Ramazzottius varieornatus	LNALCAIYRLFPRRTNHRFEVNRTGGLWVLVPICTMSLLNCIWVRITCAFRFSQSINQSIDQKTHLTAWFMNSALNFL	0	NaN	0.25641	0.474359	0.025641	0.0128205	0.0641026	0.0384615	0.0128205	0.0769231	0.0384615	0.0128205	0.0128205	0	-2.30044	Predicted non-TDP	0	0	0	0	0
OWA51697.1	hypothetical protein BV898_16170		Hypsibius dujardini	MHFQAVVWSGLLAVLLSCSVVTAMYIAHEAPPTTGGHISKRAAFVGPSVWSAGAYPTYFMPKPVTRGYGAPDLRSIRMMLRELGSRMNVVNPKRASGGDDPEQMEFLG	0	NaN	0.194444	0.407407	0.0833333	0.037037	0.0833333	0.0185185	0.0277778	0.037037	0.0185185	0.037037	0	0	-2.30061	Predicted non-TDP	0	0	0	0	0
OQV21874.1	hypothetical protein BV898_04088		Hypsibius dujardini	MFFFPVLRLIFNVAGYSAVVMKLIFTCRQIAPGRQQKDHGPMRAQVKQREWVVTKTPRETCMLFMIFSLPTVINAMAGRRITELNSPMAHTLTILLSIG	0	NaN	0.242424	0.484848	0.0606061	0.030303	0.040404	0.0505051	0.040404	0.0707071	0.010101	0.010101	0.010101	0	-2.30072	Predicted non-TDP	0	0	0	0	0
GAU98762.1	hypothetical protein RvY_09867-5		Ramazzottius varieornatus	MLAGANGHEEMASLLLGQGADVASEDNNGWTALHHAAKAGYLKVVKVLVEAGASPVSETSDGKIPLCYAANALKTDVLTYLILKDHDVFKLLEDRAFLFDLMNCGKMFHQKALEDFITTSPSPVEIALKLSRFYQDQSSREKELERDSILASKFCETLGNDLLTISCNRFGPALVLRAIDQNNKSLMDILVEGSHKEVVAEPSVQRFLSDVWYGNQEWSDGKSTMMFLAFLLFPPFWLVMSLPIGRYSEIPFMKLMSSIVSHLFFIVVLILVFLSPFENLYDRIDPLPEWAEWLLLVWLIGKVIDEFFTAEERSGLGWIRIIVLGFCALGIIMHGIAFAFTGTTATILLYVRNQLFATAGLFACIQIVNYLSFHYMFGPMGIIIQDLVKDLMRFLVVLSLFMIGFSFSSSAMFLDTQQPNMTESGYYYPHSVIIDMASDPLVSFQYLYFALFGLVDPTHMPAAPNSPPFSSTLIKILVMIFLMVTMVVLINLLIAMLSDTYQRIQARSDLEWKFGRAKLIINTQKSAISPPPLNVITVSATYAYKGLKSNILVDFGGATLTRKNIVSCFQSV	0	NaN	0.230769	0.475524	0.0437063	0.0437063	0.0821678	0.0297203	0.0437063	0.0699301	0.0157343	0.0314685	0.0244755	0	-2.3008	Predicted non-TDP	0	0	0	0	0
GAV04307.1	hypothetical protein RvY_14609-1		Ramazzottius varieornatus	MWMVVLMWPLVMYLRFTDIERWEVVDIPWVVLVTPSGAVLALVLVLNAGVAYIHPFFTSISFLLTTPFTYGVDQILSNRQVYDVEFAGASVAFAGALILVLADVSTRSLIRKEWNHTIKTARFLKKATERRLEAKLETKIMPISSNGNLALPVPHLTRLQSVDPVLEVTDLSKTGVYRRTDSSALPSRRT	0	NaN	0.231579	0.452632	0.0526316	0.0421053	0.0736842	0.0157895	0.0368421	0.0421053	0.0263158	0.0263158	0.147368	0	-2.30093	Predicted non-TDP	0	0	0	0	0
OWA50245.1	hypothetical protein BV898_14768		Hypsibius dujardini	MARYFEGDSSNISAANATALDDCNWPKEGPSVLELRYFYALWVMLIVRPILVVLGTIGSAFIITVQLRQKQKSSTNLYLIVMAICCLVLLWATVPNYSLYALTGNGSTSNAWHSYGPILAELNGPLIWLQYSAVWTSDCTLVVFSLERLLCTMNPIRYHNFFNLRHAIYLEAGITLFSLLWTSESIPYCHYKSPPPLLISWDSAATKVDAIRSVCTWLILMVVNVILVRVLAKHTRSRKSLVAQASTDSSSSHDSTNRNSSILLLSSAIIYSITQFPFIIYNLLVMAAESPYCLVHVSSRDTVTFRKHFEFSFVGVWVFGRFLHILPHIHQFSAASQHAVL	0	NaN	0.187683	0.454545	0.0410557	0.026393	0.117302	0.0234604	0.0234604	0.0469208	0.0293255	0.0439883	0.140762	0	-2.30099	Predicted non-TDP	0	0	0	0	0
OWA50595.1	hypothetical protein BV898_15106		Hypsibius dujardini	MVEFRTRTALVYPSKADSNPALEPSSVFCKNASDLVATLAKASGVDSTTVAAAIVVRQHDLLRIDSAKAVKSMIDDTMHPPRDAFLYSPFGLLDLRPVYVLAMLLYNRQNFEKLTTGTCDLIRTGRVNELDSGACVSINGLM	0	NaN	0.267606	0.443662	0.0492958	0.028169	0.084507	0.0140845	0.0422535	0.0352113	0	0.028169	0.0140845	0	-2.30121	Predicted non-TDP	0	0	0	0	0
GAV02009.1	hypothetical protein RvY_12626-2		Ramazzottius varieornatus	MGSTALLVTSSVTGSPTAPTAVTRAAVSSSSNAATCALSSPHIDAMVKTIAKMARMKASAPVSANPCPSQRWSVPRISSTATVSSASPTISGVTWRGTAVMATMRKTVPVTGRTSSSARTVAASKAGANAIAPTTAAIDRMKWAVPLMLARLTSTSAAMGLVRFGTWPARTVVAVVEDFLSGSNCI	0	NaN	0.145161	0.435484	0.0645161	0.00537634	0.150538	0.00537634	0.0322581	0.0107527	0.0215054	0	0.263441	0	-2.30152	Predicted non-TDP	0	0	0	0	0
GAV03714.1	hypothetical protein RvY_14103		Ramazzottius varieornatus	MEEFRINVSDYETPSAVVHIGIITLGLLYAAEMGSLYYITPAYNSALDDIKQTYPRLRVSQHFVADPAFRLCGDLMPDSDNLLARFYYGREPKWRRANFAVFLSNEAGT	0	NaN	0.275229	0.40367	0.0550459	0.0550459	0.0642202	0.0183486	0.0183486	0.0550459	0.00917431	0.0733945	0.0275229	0	-2.30162	Predicted non-TDP	0	0	0	0	0
OQV19670.1	hypothetical protein BV898_06212		Hypsibius dujardini	MFFQEKVLSLSGFLLFEWNKYRQKEDARAVELLVRLVLFLIPRYLLLGASVLLAFEVGNNIYFYMEPSRSVTSSEPPIVEIVKDLQMCFYPARAILIMTLFLFKAPSLWSRLMRKLQFLLLNKFPEVNRRSAVTKRLRSLSVWLFVVTSSLHVLWSCLEWSRYEYLLPLQANNNTPRMDCYHYFTLCLTFHEFVLMWSPHVDVLFIMSQQVIVSAVLCGVALLYVLSDLNRDIHAAFRDLKPRPLGDIDASSWCELNQKVVTWIATYTQTFEALCLVEALFSGILCVSIGLDVMAVIGTGATLITASDANFSFQAYFVWNTLLFLSYATLFYLPFVYLHEKSIEIGRILRQLIWKVKGHSDPDLNEYTKSSPALRQETTRHLDELAGIVKENVFAVEPGAFFTFTRSFLVRLTTSILTLLLLTREIIERAAHAHNPLLSK	0	NaN	0.240909	0.475	0.0386364	0.0545455	0.0772727	0.0272727	0.0363636	0.0704545	0.0227273	0.0363636	0.0295455	0	-2.30188	Predicted non-TDP	0	0	0	0	0
GAU90330.1	hypothetical protein RvY_02761		Ramazzottius varieornatus	MEGRTASVSAMEDARNIAREPHYDDCIKIYGAYHTIHPLKPRCEFHRQTPSWVIRHILPCIAWIQSYRWVFLEYDILAGLTVGLTVIPQSLAYASIAELPVQYGLYTALVAPFIYAFLGTSKDVSLGPTTVMALLVAQKTTQYPPEMAVTVAVMLTFYSGFVQAFMGLFHLGFFVDFISLSVSKAFIAAAAVIISAQQLKGLLGLTIPTDHFVVVLYDTFADIRQTNYWDLILGLSCIILIICLSCTTPKPGFIQTRWYDKVVYQILRLSSNAKFAIAIGAAGAVEAALLSQNIDVLSLPQHVKPGFPPMGPPKFHVGNQTDWQTFKSLGSSLVVVPLIGLLELATIAKSFAQENQYTVNSSAEFRAVGIANIVSSFFSSYPVTASFSRSALNSQCGVKTPAASLLTGLLVVLATLFLTQWLHYVPTASLAAVIICAVLPSIDFSIVGNMWKVRKGDLLPFFVTLIACFVLNIEWGVLIGVFISVALILFPIARPTVAVYHNGTELIVTPYGNVHFPAIGYMRKLIIQHMEQTVNGPGRIVIDGSHWTDLDYTVAARMRDVINEVQNMGWDISFTEMSEMVSGTFDTPAPRLRPRRAGSQDSVISNRSTVLA	0	NaN	0.196078	0.468954	0.0555556	0.0277778	0.0751634	0.0392157	0.0277778	0.0555556	0.0179739	0.0359477	0.0637255	0	-2.30208	Predicted non-TDP	0	0	0	0	0
GAU95980.1	hypothetical protein RvY_07494		Ramazzottius varieornatus	MGTPPPMYPSSSFQPIPFFPSQLAYSGASTSSSSLDSYSDSARRRADELGGLQRPSVFRTAPPGSHSSLDSLAGKSHNPKR	0	NaN	0.209877	0.246914	0.135802	0.0123457	0.234568	0.037037	0.0246914	0.0493827	0	0.037037	0.160494	0	-2.3023	Predicted non-TDP	0	0	0	0	0
OQV13678.1	hypothetical protein BV898_12072		Hypsibius dujardini	MGEVFFRRVSYNSKKNKMDFNNLTVCLWPTLCPIELPNDMARFEGIRVEVSEIISALIVNYDRIFQPNHSLSSTLLTTTPHHHHYPASAVIGSPPSHLGAIASRSR	0	NaN	0.245283	0.377358	0.0754717	0.0471698	0.113208	0.00943396	0.0283019	0.0471698	0.00943396	0.0283019	0.301887	0	-2.30265	Predicted non-TDP	0	0	0	0	0
GAV04502.1	hypothetical protein RvY_14771		Ramazzottius varieornatus	MAERFVAKEVRLEHSAGPFNDPPFPNFVCFSLGLRPKKNGGGRLIMDLSRPFDYSVNDFINKDFYTLRYCTVDDAIALITKAGRSCLLSKTDLVGAFCLIPVHPSDWHYLCFFLNGKYYFGQFLPLGVRSSPALFNQLSLILIWVIKKAGYTSALHYMDDFLFVGAPETSQCNDILTFMKAVCADLGVPLAPEKTVSPTTTLDFLGITLDTVNFTLSIPDGKIQELTECLSTFKDRHKATKREILSLAGKLSWCTTCISAGRIFLRRILDLAMKARRLGHQLKLSPGFFDDLQWWTDFLPLWNGKASFLQPYWTEPHSLDLYTDAAGSVGRCGFLAGKWFQILWPPWVIALNPPIA	0	NaN	0.244382	0.424157	0.0646067	0.0252809	0.0617978	0.0224719	0.0561798	0.0758427	0.0280899	0.0280899	0.00561798	0	-2.30269	Predicted non-TDP	0	0	0	0	0
OQV14605.1	Carcinine		Hypsibius dujardini	MTIDFDDVLRDIGQYGRYQKIIMWSCLFPLCIPSGIHWFNQIFMQGIPEHRCFIPEIDSPDQDLSNLTLGEFIPWEEQIDGSRELSGCEMLAKTSSTNSTPNSSALRSTRAAPYENNIPCQFGWKYDEKHYTKTVVTDWNLVCDYALVPTVAFAIFGVGNLVGVFFFGYVSDRFGRKKASFCLLAVQTVFGVLSAVAPNIASWMVFRFMVGTTIPASYTIGFVMVVELVGPERRAFATVISNFFCGIGFVSCAGLAYLIRDWRYFALSTSLPFALFFLVFLFIPESPRWLLSVGKFAEAERIIRKIAGANGVVLPVNYMETLKMQSDKKEEMAAMTSGEQQEPLRQLTNEPSFRDLFATPGIRKSIIFLSVIWLMIAIAYNGMNYYSPEVGPNPYLSYALTTLTELPANFAVWPLVQHWGRRWTLITSMILGGVCCITTIFVPRSEAYSDTVMLACLLIGKFCSTCADIVIYLYSGELLPTALRSLGIGVVSTMGMLGYIVVPFVLASGRLGPAYRTIPLVAIGALMVLGALTNLFLPETLHRKLPESVEECEEQYRALRLRHYVVCCVEKPTVEDRRGPEAADQDAEELENLKSVESPSRVA	0	NaN	0.232172	0.446103	0.0580431	0.0613599	0.0696517	0.0248756	0.0281924	0.0613599	0.0199005	0.0381426	0.126036	0	-2.30287	Predicted non-TDP	0	0	0	0	0
OQV24294.1	Carcinine		Hypsibius dujardini	MALKECQIEPYQRCGAPKEFPDAAASVERRRKLVACGAQQMDAAEREMVEEPEGTTTDDALRKVGSFGKYQRLIVFFIILPAIVPSAFHSFNQMFIAAVPGDFHCRLPPTLDRYNLTAAQIQSLLPNAPEGEGKDQCHMYDFDYNFVISFDNDKGTHVINQTIPPDHRQIECIYGYEYDRSIYNSSIVTEWDLVCDKSFHPTLALVLLSIGEVLGTPVFGYLSDQIGRKRPYLACFVIQLIFGVATAYAPNFPVFCVFRIIVGGTYGAIYSLPFILALEIVGPEHRATVSVLCSITYSLGNIGLAGIAYLVRDWQALALYTSAPLSVVGLAWVFIPESPRWLIARGRVEEAKGFFRKAAKLNGVTIDQTFLDSLGKEEIQQQRLSPPGKRHTFLDLFKTPNLRRNTLLLTFVNFGNLAVYSGLSYYGPALSPAPHLSFFLSGLVELPGYLFVQFTADRFGRRMPQISCMLVGGMACIAAVTVPESSPSVFMVFCLVGKLFINISYLIAELMEGELIPTVIRSEGSAFTEIVASALATSVPLIVYLGYQYLSLPLIIFGVLACVAGVFAFFLPETFGADLPETVFDGEEFGKHTTMRERFTLFPVKKRSRSSISADNRDELRHFSENSDQESAIRQRERAPSVVVA	0	NaN	0.248062	0.44186	0.0620155	0.0589147	0.0682171	0.0356589	0.0294574	0.0713178	0.00620155	0.0387597	0.179845	0	-2.30295	Predicted non-TDP	0	0	0	0	0
OQV20425.1	putative aminopeptidase NPEPL1		Hypsibius dujardini	MIVCFPQDVLNLGCAVVRAFPLYSAKTVSVFAVKAVQDSAHLLPGTPNRDTRTTADTNESRVIVEFIVIPNISASAGVLGALQAAVRSGFDQELYAVLCIAENSMSADATRPDDIIYSYSGKSIEINNTDVEGPLVLADGVRSL	0	NaN	0.256944	0.458333	0.0486111	0.0416667	0.0902778	0.0277778	0.0208333	0.0347222	0	0.0277778	0	0	-2.30301	Predicted non-TDP	0	0	0	0	0
OQV23664.1	hypothetical protein BV898_02404		Hypsibius dujardini	MALRVTPEAIKSVAMSSSEENYPPPTTSVKAGASVMLVLLAGALYQTWYIIMNPLPSGAEKACGVPLKAPAFDISDPIKLAGVWHVFATFDGLTSTAPPPSTNGFNIYTPVGGFEGSPAGQAVNWTTNFRAGEGNQCMGIFVDAIFTTDGQKNGYVWMTMNGFAKPRYTNAKIIYTDFDTVEIWFQCYVANVKTGFCDVPHIEVNTRQNPNDMSPYNKAAIYGKIDSAVAPFCLTSHNFILARSDSKLPACDVAPPAQFVASLKRAVELSGSAAVDSM	0	NaN	0.230216	0.410072	0.0791367	0.0323741	0.0719424	0.0251799	0.0467626	0.0539568	0.0179856	0.0359712	0.129496	0	-2.30322	Predicted non-TDP	0	0	0	0	0
OWA52122.1	hypothetical protein BV898_16583		Hypsibius dujardini	MKHLLSIIALVVCLAVEGTALRCHVCNSHTQGTPTPTNPKCSDPFSVDGATVVECTTTCQTTRATATHPLYGVQHFTERRCAATAGTVGCIDQMVGGVPYMTICHCDSDLCNAAPAAPVQVPTTIPPTSVATSPSAPIIQCYQCNHPFNLIFEGPGNVDPNCNDPFTGVGITTVNCRGSCVTQAITFSADVGIPHLIGQTIISRSCDLDEAVDLCFDDPDQSGLMSQRVCYCSGNLCNRVPVIPPAIITTPTAIINPTVAPEGAIKCYVCNDPPASVISGTFDPKCNDPFDGVGVTVNDCWGKCVKHTMSFAASFSKPNLAGKTIVSRRCEPESLTENVCSDSTAAAGVTHRICHCSGNFCNGVLLNPDGTTVVPTIPPIDATGSTFGRPVNPTVPPVTSQTDGWTDGQTDGKPVPGSGSATLAPFALVAFFGAFLIMLL	0	NaN	0.202273	0.404545	0.0954545	0.0204545	0.0659091	0.0295455	0.0204545	0.0386364	0.00454545	0.0113636	0.05	0	-2.30347	Predicted non-TDP	0	0	0	0	0
GAV04571.1	hypothetical protein RvY_14838-2		Ramazzottius varieornatus	MVRDDAMNVDVSDFSPPRKQKFNDSFDVDLLKMTTSTFTESPSSQHDPSLSNNAFRPCEALHQNWTSPIEEIATFITTYNPHYFTNRPWIISGLFLLAVIGLVANCAVICYIACLKRAGHMSALNLLVLQLAVADTLVCLFCLLADAIWNITMKWNGSTELCRFVKFMQMFSLYASTMILTGMTVERCINVTYPLSLSRADAALSRSRIISVAAWLLAALCSIPQAIIFHVERAPTCTDFHQCVTHGAYSSRLQEVAYTMSTLCIMFVIPLIIFAACFIIFLKTSQESRIALGKSPSKIVLGRNATERSRRRSTLAVTLMAPHNLAILLHSKLFQLHRTVSAVSSTERDGLHEPDTALDSPSALNIELQHVNLPADYGRRLYRRTRRFSIWMTFGIALAYIVCWAPYYISMLGYLFDCEISNGWMTIILSFGMTSTLLNPVIYGIFKFMSIRRERVDIIPSLVMQLKELNENGPVSGTEVHRSSATLPSRTKL	0	NaN	0.227181	0.454361	0.0446247	0.0365112	0.0953347	0.0243408	0.0263692	0.0507099	0.0162272	0.0283976	0.334686	0	-2.3036	Predicted non-TDP	0	0	0	0	0
OQV25139.1	putative Protein Mpv17		Hypsibius dujardini	MVSLPLFWSAKIVLLQKSPRHIANVLGRFHSGLRNPGLRQIQVPLRTLSKMTAAPEARPPANGNAIVRFWNGYLRFTDAYPLRTQGLTAVIFAGLGNFISQTVVEKRSLRTLDWNSIIKFMVIGGTVTFPIIRSWFWTLERIVKPSRFAAVKKVLIDQLLFAPVFLASFILLMGCVEGTGWEDAKERLSHDWVNVMMSNYQLWPAAQFINFYFVPFNQRILFGSLVSLGWNVYLAFVVRQGTGGSRGIPKA	0	NaN	0.243028	0.446215	0.0557769	0.0239044	0.063745	0.0398406	0.0398406	0.0756972	0.0358566	0.0199203	0.278884	0	-2.30361	Predicted non-TDP	0	0	0	0	0
OQV26079.1	hypothetical protein BV898_00207		Hypsibius dujardini	MALTILNFSAGYNETSSSVPSNTTTSSRYILMITYYLQPLHCCMIAINRFITIVLPRKFHILSSLKAGILMTVYCWILPVILFALPLAEVDGRFTHGSPFGQCSWAGYLGSRELSFIISASTVYVPTVVIFCCYLGIFVHLKLADSRLRQVGIEGNAQRSVRNSERKERSLQVAKMMGMTYVVFLACWVPLTSFFYLVRDIRRAPYPMVLLGMMLIFWLSDCCNTVIYSVMNKDFRDAYKQLFRRIRTCCFSSGSAGEEEANPAGAGASVVRHHGLRMPTVSGHTLSRD	0	NaN	0.204152	0.453287	0.0415225	0.0311419	0.0968858	0.0207612	0.0242215	0.0553633	0.0138408	0.0449827	0.176471	0	-2.30364	Predicted non-TDP	0	0	0	0	0
GAV02313.1	hypothetical protein RvY_12898		Ramazzottius varieornatus	MTALDFDDILQQVGSFGAYQKFVLAFVLFPATLPCAFISWNQLFMSGTPSTYHCKIPGRDYLTTADLLYFIPNSTKDDEAGLDKCRMFDFDFFTLSGLNSRARNTSLAIVPCKYGWTYDTSVYNSTVVTEWNLVCDKELYVTHAYTINAAGGLFSIFFIGYIADRYGRRVCYFMVLVISLCSSIATAFTPNYTWFAISRFFVGVGTGWTYMLPVMIGMELIGPAHRALLSVVVSIYYTVGMLLLGGMAYWINTWRWFALVSCLPMVPLLGLWWSMPESPRYLLSQKRYDKLADFLREVARRNSQRLEPDFDADLPGILKKINQSSSSESGKKRNDCDGYSMLDLFRTPNLRKKTLILIFANVCNLGVYLGLTLYGPSINDNPHWDFFLSGIAEMPGYLLTSLMCDRLGRRFSIVSTMVMAGSAGIVAACVSSSGAISALVFVSKMAITVAFLISELLEDEIFPTVVRAEGHSVTAFSSNFFTLGVSYLVFLGHQYAALPLLIFGGICLVAAFFVLFLPETANTDLPQTLEDAELSGKNVTLKTIFSFKIPQRVHHDTKAYLAAGTDSVDESVPMKQKSGSI	2	NaN	0.211704	0.447504	0.0430293	0.0292599	0.0860585	0.0189329	0.0361446	0.070568	0.0189329	0.0447504	0.122203	0	-2.30368	Predicted non-TDP	0	0	0	0	0
OQV14661.1	hypothetical protein BV898_11167		Hypsibius dujardini	MVHVVKSLSMGWSVFYVMLAFAICAVSISWHGDGVNTGSVDLGFAHFLEAIIVLGTVLAVVGFVGCIGSLNDSFYMTVASTAMVLLVALGFAIVSGLLSTQFIRAEGQLRMDMIEGIAKYSPGQNDTAVVWDEIQGNYNCCGIDTADDWIRFSPLQGVPSSCRPDVFGKVSFLPGCFSESLRPARKAVEAGVCTTAVAAGVLLIGFLCNVLFCAVLKRTRNKEL	0	NaN	0.191964	0.508929	0.0267857	0.03125	0.0803571	0.0223214	0.0267857	0.0625	0.0178571	0.0178571	0.00892857	0	-2.30376	Predicted non-TDP	0	0	0	0	0
GAV01146.1	hypothetical protein RvY_11901		Ramazzottius varieornatus	MQLLPKAQPTADFCAMGPHRRKSYEIEGDVHLLNFFNPVSMPNSVSSADGWYFCLLANSSDIIYGFLDDHSSQIARRVN	0	NaN	0.278481	0.392405	0.0632911	0.0253165	0.113924	0.0379747	0.0253165	0.0632911	0.0126582	0.0379747	0.0379747	0	-2.30398	Predicted non-TDP	0	0	0	0	0
GAV08379.1	hypothetical protein RvY_18081-3		Ramazzottius varieornatus	MKNGTFGKIRPFKPYMATSPRPAQTWTALPASPLTNPPIPSTRPTAPTSGATATITTIPTIPTTATAFWLTAPTVNSAAIPLHVPSTNLQLCSPDFVPQVVVQTGDGNTFVFQGDHYWQVMDFQGNVVDNRMKAGSKIAKDWPGLPNNLDAAITLADGTTLFFKDDRFYVFWNKMPREPATGFIEAAFPYMPPADIDAAFMTNTSLVFIKGPSFYLFGVEQFPFVQRGNTVSSCYSIRTQKPFFPHVNYSVQIDMGLPDLPVESAVNLSDGLAYLIVENIVYQMDTSSLQVSQTGCQQMTTPG	0	NaN	0.231023	0.376238	0.105611	0.0165017	0.0627063	0.0528053	0.0330033	0.0693069	0.0165017	0.029703	0.132013	0	-2.30402	Predicted non-TDP	0	0	0	0	0
OQV11961.1	putative Major facilitator superfamily domain-containing protein 1		Hypsibius dujardini	MHRWIFLGWSSSAFFASLVFVDQTSPLVGRLTGTAAACHDESDPDCLDFTATQFNSFYIVFYWVGGIVAMFSGFFIARYGVWLTSCLTAAFQFLGMFLFTLGPYLTSSSSAFALMLIGRLIFSIGLFCQMVLSHQIKSHWFFGKELAVAFALYNVSSRLGSIVALSAIGAIVEDVGLQRTLWITLAFGILSVIGSIVSGWIYKKHASTSIDAAVYVDSKGIGQFGFRKVLSLCREYWIITATVCFVYGPLLTTIADYPQYLSERYGYTEAAAGQITGIVPDIAICAPVFGIFIDKFGWRDIINTLSTGLLFLAVILPVAIGNLQPIVTVTLMGVAYSGIIVGLWGSIPLVVSPGDVGVAFGVALSLQSLATGLLLLVCGILLDQSDLEAAQRWEFFFILLASCGAAAWLLSGVSIFYDHKNPLRPLRMKHVVSVIKTKSNSFIHELTPLINGTDVRGTLKK	0	NaN	0.158351	0.496746	0.0303688	0.0195228	0.0889371	0.0281996	0.0281996	0.0759219	0.0260304	0.032538	0.101952	0	-2.30406	Predicted non-TDP	0	0	0	0	0
OQV26080.1	hypothetical protein BV898_00207		Hypsibius dujardini	MALTILNFSAGYNETSSSVPSNTTTSSRYALGVVYQTELRIWIGLALPVLYVGAVGNILTMAVIVRSRWWKSGIQVLIASLTVADLIGTLFVHPHQVLNFVLAPVYPWNSLTYCRTTGYILMITYYLQPLHCCMIAINRFITIVLPRKFHILSSLKAGILMTVYCWILPVILFALPLAEVDGRFTHGSPFGQCSWAGYLGSRELSFIISASTVYVPTVVIFCCYLGIFVHLKLADSRLRQVGIEGNAQRSVRNSERKERSLQVAKMMGMTYVVFLACWVPLTSFFYLVRDIRRAPYPMVLLGMMLIFWLSDCCNTVIYSVMNKDFRDAYKQLFRRIRTCCFSSGSAGEEEANPAGAGASVVRHHGLRMPTVSGHTLSRD	0	NaN	0.189974	0.461741	0.0422164	0.0263852	0.0844327	0.0237467	0.0211082	0.0474934	0.0211082	0.0474934	0.258575	0	-2.30444	Predicted non-TDP	0	0	0	0	0
OWA55314.1	hypothetical protein BV898_19697		Hypsibius dujardini	MAFGGGESCSPSAGEAAAVGEWTPGKLELLRRVSNDVSEASDPECRVSHGGQFAGGPYTVLGRVRCPNVPNSLSWDRLLRVSWWFWCFTLRDSYSVPVWLLNVLDAAINRAATAQRLFPVSPLLTSSPTISTPSALTIRQRFPPGLPGCYTRTCTLVLAHQQDLESSTLPPECPHSHRPEVRPRYSMDLYPSSWGLPSDPRGTARAAAATDCFGITTAS	0	NaN	0.214612	0.351598	0.100457	0.0410959	0.114155	0.0228311	0.00456621	0.0319635	0.0319635	0.0228311	0.0913242	0	-2.30446	Predicted non-TDP	0	0	0	0	0
OQV23012.1	hypothetical protein BV898_03062		Hypsibius dujardini	MNNYNSSLGFVNISNLANYLKRDNQILTWTVSVLITSICGALANVLLLLTLILHKPLRQSSSSSLIIHTVCLDLYICAFAVPVSAIPIYLGPRYELPWWVCRFQSLYIDVVYHTEIYAATMLAFHRLIATVSSRLFVRMTTKTAIVWMIALPWVIAMVNNLLPAVGRMGFRMVDNHSGGGCTFAYSGRGVTFALAYTVLGVYIPTAVMGASYALFLLKTCCHHSGPQKSSRVRRRRLELSRTMLILFVWHCVSLYPISIMVGVFPQLYLFASLEIQLAVKFLNYSCSAVNPVFCWCSSKLFQDGTLEVLREMRRFRCRQRRKGTVAPDFAGQDASVGVVTCGATSQRNDQMEPTVRNRH	0	NaN	0.208914	0.467967	0.0389972	0.0194986	0.0835655	0.0306407	0.0222841	0.0473538	0.0194986	0.0417827	0.239554	0	-2.30453	Predicted non-TDP	0	0	0	0	0
OQV21681.1	hypothetical protein BV898_04256		Hypsibius dujardini	MAENSPSPAQLAAQRRRERILSNTGNRMNLVTGKDDQLQAAPEPSKTTPDASSRRQPSSSSQKFYEGSAPIRIFKWHIRILLAVALSSALIVLIEIPWIFVRFLIGFALLEFVFFAIRVLRNGIPRFRRSLDWLFVRDTYDTGFDDYLKIAVIFLGFEGALARYFRGIVMHGMQSSADFAIYSLIFIIQTMFQSHSATTAESP	0	NaN	0.26601	0.438424	0.0492611	0.0394089	0.0985222	0.044335	0.0246305	0.0837438	0.0147783	0.0246305	0.17734	0	-2.30475	Predicted non-TDP	0	0	0	0	0
OQV11525.1	hypothetical protein BV898_14181		Hypsibius dujardini	MFFTLKEASIWTGLSPFELLWQTLAVALFSVLLALKTDGVSQYGDMSWTKVFVPLFVANCVNAYFIAIVFIRSVLTGQVKKALQRSGWTLVFLALLSIYHVLLCQKLQGTSDFSHPETMAPLFILLVLTVFRSR	0	NaN	0.179104	0.522388	0.0298507	0.0223881	0.0820896	0.0447761	0.0447761	0.0895522	0.0298507	0.0223881	0	0	-2.30494	Predicted non-TDP	0	0	0	0	0
GAU95441.1	hypothetical protein RvY_07058-1		Ramazzottius varieornatus	MPEARSHQRPPAVNSDNFEKPFHFSDAPVYPAAVRLLFFKCLGHRREIVALSLPRYEFEMFVCFDDAMSGKLLGPSDTKNPNQLKKITVCVHKRYSLRRKSRLNDEIQYAPDESAYKGRHAFGASSIPGAIFHRNEGRAGEIDGCPANFPPARQ	0	NaN	0.331169	0.363636	0.0909091	0.0584416	0.0714286	0.025974	0.0584416	0.0714286	0	0.0324675	0.103896	0	-2.30525	Predicted non-TDP	0	0	0	0	0
OQV12887.1	putative Adhesion G-protein coupled receptor G2		Hypsibius dujardini	MKVDLDPSSGNESFTVNVSNLVVRSFVVPNDTEMTRGSIVGFAAGVEPTDITAVRRDDHVTALKDETSVSITLSESLILALYNLSGASFGPPIMNLKDPVTITALVDHYDPRNNYSCVFWNTTAANGRGTWQEEGCALTNRSNKHFTCHCNHLTSFAILVDFTTKLVTGEPPPFLPAFLDTLTIAALSVSIVGAALTIGLMFLSRHLAKTTDGKKLTKRAFVIISMCAGLLLTYVTFLAGVDKVVPRAGCIAAGCLIHYFFLVTFTWQGVEGFLLYRVFAAGAGAATNGIRFFRLKSSVISWGIPLVIIAIVLIISPEYYVGNNRLTSRRQSSRCWLRNPASFYSAFIAPICLVLLANSIVFVLLIRELSCAKKENIRSTKEKEQLATKLRRAIFLFFSAGTSVAVPHA	0	NaN	0.217604	0.462103	0.0415648	0.0342298	0.0806846	0.00977995	0.0391198	0.0635697	0.0122249	0.0220049	0.114914	0	-2.30535	Predicted non-TDP	0	0	0	0	0
GAV00076.1	hypothetical protein RvY_10977		Ramazzottius varieornatus	MNSVLLIFGLMLTFNILEALEGGNRVESNQNKTGVCKTPEVTVLIHVAYQFVDVISSVDVAVEEMNFLYDGRFSLIAVPFTTKSKFFCEQLADETADIAASFYYRRPRCPGTSVFLSPYCAPDFLMLARITAEWNVPVFSILGTFSTESTKYPTAISAAPTHNAVFAAFLKKFLLYYKWTTVFLLCDDKRDVGYFRANCENFKQQLAAPIFKVRFINFDSGMDSVDYSSHLNSVRKAARGTIRS	0	NaN	0.262295	0.446721	0.0409836	0.045082	0.0778689	0.0204918	0.0491803	0.0901639	0.00819672	0.0409836	0.0368852	0	-2.30539	Predicted non-TDP	0	0	0	0	0
GAU96114.1	hypothetical protein RvY_07604-1		Ramazzottius varieornatus	MTDEKTILDPPVSPKTTPPLPVASQVTISVIEFGPSRAPPPASPVIIPLSHNLPLHDESFKQSLPEGSVNIVLPEPRTSKPPLLHHKVFGVLRSILPIVRPHNLYTAHKGSHDEQGKTSVQLSNSSPAGTAGGRGSTAHRAGPKSGCSNYCRNQSRSSVFASKKATRKCCFSKRCKPKGQPADTEDERDNFGPAESSKKTAPTNGVRLVDKPSGRITRKLFCVDAETGASILDTWLWKYVMGDAPGFSAFTTAQKGRIWWYPLVFLDYCRGAGRLVRVNNPWSGVIFIMAMGLQDVYQLIFGALGAASASATAWCLNTPTIRYKNGAIYFNGFLLGLFIWNNGNYNPQEAAAWWCIVPVLFFGVMSAFVKNALDGVCNMYRVPVSSSPYGLLVLCYLGSQLSTPHPAFPGNGVPIPTGLDVPLGYRAETIVHGIFFSISQVFYCGNFTSVVLCWCAVLLNSPLHCFMLMSGAAIGTYIATLLGVLPLQLYTGMWSFNSMLTMSYLGGHFWVLNGWAFPFSCVAAAFATILCGLLYHVLGSVKLPFCGLPFFLSLCTFLLVASGTDMSFFIHRVRSPTYHERHLVDFLRHRSNNPAPSLYRDRKKFRLPVLSLIFEGQTTLDSVRDEIRPMIKKEVENEIQESSLKKAAT	0	NaN	0.217257	0.402157	0.0785824	0.0292758	0.0893683	0.0231125	0.0446841	0.0585516	0.0200308	0.0308166	0.257319	0	-2.30566	Predicted non-TDP	0	0	0	0	0
OWA55101.1	hypothetical protein BV898_19485		Hypsibius dujardini	MNSNSSAPSIRNFTPANQTSPPEELRPTWSLTPVFFLCIGILGLIFNAGALFLFIKKRQSNTPFDIYVINLLGVNIICLLMQYPLSVISNLYPYGWHLGGPACTLYLYCLGILNSGIIHIHALISISRAWAIVHPMSFRTAHTNRTTLTICGVMWIYIHAVEGSYLLIDTLHYRLDVRSYGCRFNHNAHGAWANVADVAMFIVPLCGVVLSFPVVMASKAHRARKRRTAPQRVNDRSAVANQGHGIPTESTGGCRRLQTRKVIGNDTQRKASNKYLVFTAMTASVIVCSAPDLIYYLLVGFIPKFWNHTFYQVAGLVYSCETAVDPILFVLALDKLWKTSVQQRPRP	0	NaN	0.213256	0.43804	0.0576369	0.0144092	0.0691643	0.0288184	0.0288184	0.0461095	0.0201729	0.0432277	0.198847	0	-2.30584	Predicted non-TDP	0	0	0	0	0
OQV21679.1	Mitochondrial sodium/hydrogen exchanger 9B2		Hypsibius dujardini	MSRPRLSQASSTGLPQWRQSRVGSLSGTNHLIPTRFIFEKIESTHSSSSSNNNNNNQHSDTGGTGYDVRESSESGSHNNKPSSTVVYRSTFQIFVSADDPDYAAPEGLDGIAVLGRRGIKLNIMGHEDDEGGEGESSRSICARLQACLDRSKRSVLHKHNTLPDDPTLPQRIWYLLLCPPHGPCAVFLTKILIGLLVWLTLLSLLKEDALPGGNVFALVILIGAAFVGGFLISLIRLPPLLGMLIVGFMLRNVPGINIAGDIDPKWSSVLRNIALTVILIRAGLGLDGPALKKLSKSVLLLSFLPCLAEAASVGLASHFILGFPWLWAFLLGFVQGAVSPAVLVPFMLNLQETRLGTKQGIPTLLIAASSLDDVLAISGFSVLLSVIFSQGAALWFNILQGPLEMLMGLTYGIFIGFIFWYLPHRRHDDLSTLRFLFLLCGGLVGVFGSKALGFSGAGALGALTAAFVAGHRWRAPGWDHEMVKAAQVFAYLWTFCQPVLFGLIGAEVVLANVHMETVGLALAVMFVTILVRMAVTVLAVSFAGLTLKERLFVAIAWLPKATVQAALGSLALDAAREIKAAPDIILLGEKVVTIAVLLILITAPVGAVAIAFSAPRLLQKDDSDVSVKPDANKISKDERSLEMLERNPKTAETVKMIDVAD	0	NaN	0.214826	0.473525	0.0499244	0.0347958	0.0801815	0.0242057	0.0363086	0.0499244	0.0181543	0.01059	0.269289	0	-2.30585	Predicted non-TDP	0	0	0	0	0
GAU89528.1	hypothetical protein RvY_02071		Ramazzottius varieornatus	MASAAIKIVPFFCLLLLISVELSQGGLFEPRHCTWHGTAPMCWPSCPMGKFSIVEDKCGKNKVVCCLSGNKKLCCPNSLKGKIDAATAMAIAKD	0	NaN	0.223404	0.489362	0.0638298	0.0319149	0.0744681	0.0106383	0.106383	0.0425532	0.0212766	0	0.0425532	0	-2.30663	Predicted non-TDP	0	0	0	0	0
OQV14115.1	hypothetical protein BV898_11690		Hypsibius dujardini	MEYLRKPLTMMTMRLFHAAKESYPEDNVIICPFTVTSVVTMLYYAAEDSPAGRQMEHILKFADLMDGRADKRAVLNGLP	0	NaN	0.278481	0.443038	0.0632911	0.0632911	0.0379747	0.0126582	0.0506329	0.0379747	0	0.0506329	0.0126582	0	-2.30663	Predicted non-TDP	0	0	0	0	0
OQV24908.1	hypothetical protein BV898_01122		Hypsibius dujardini	MYASTLLPLHRLEAAVLPNQFPLLRKRFVILVLIGAPWVVSIVINLLSSLGIVTKCTALSSVGGCTVVPVAAGRGLSSIVTYMTLGYYLPTGVMARLIRYFSGLAVSFFNPGWGGIDVPMDSKDLLEETCSSGETQWNGRRAIKSS	0	NaN	0.171233	0.452055	0.0547945	0.0273973	0.10274	0.0136986	0.0273973	0.0342466	0.0205479	0.0342466	0.0547945	0	-2.30674	Predicted non-TDP	0	0	0	0	0
OQV23049.1	hypothetical protein BV898_03097		Hypsibius dujardini	MQIIGVLFAGLCFATWNAAAPYGPSKDQSSSPQSRGSCTVTGAPACSTGYRRKREPRLTCNFNSMPNSSSTAAAFNRLPMCHEVFQPGLPWINAAYHRYQFVRTDQSTDDIHEGEAALKSNCTRNIINYSNPSLSQMLIRPEEASASLQSGTFGFPFGDPSNRCARFFVSFWYRLNGRVVVADRTNPNRFYLEVLLHRVNEDGATGRPRRTVWGSNIADFALAAPNIWTRAQFDFTESDNFSLNFFAHHNDNCNKGTVRPIYLDSVETESELKECVPTIPPVPTVSTIPTASSGPNVPSASTVSGVPFVPTAKYVPEPDLIFAVINRQSFAFSALWLHLSLY	0	NaN	0.263158	0.365497	0.0818713	0.0409357	0.102339	0.0292398	0.0175439	0.0672515	0.0175439	0.0292398	0.0584795	0	-2.30683	Predicted non-TDP	0	0	0	0	0
OQV13110.1	putative Monocarboxylate transporter 9		Hypsibius dujardini	MISKPVVALPRPQPDSMAQLEDRLSPLRDPHFFDGSPASSAFTTRHNYKSRVRLNSLNSAADDDEESVSTLKPDGGWGWVVVLASFAIQIIADGVANAHGIIFVELLQVFGETKGKTAWVGSVFSAVPLLAGPIASALAEQYGCRPITILGAILSAFGFGLSVFATSIEALCVTLGLIAGFGLSLVYVTSMFILVRWFDNRLSFTMGISSAGSGIGMFIFAPFVTYLLETYLLEGTFLILAGVFLNIVVFGAVMREPEEMGLGGASRSCNVSDSDDDSDGDSKSTFDADDLHNMRRCVSMIEIPTYYRQVSVETPPHMVTTGSTDNMLSPKQSTHQQATSNNTPGPSALKNTASPSIHPLLPVERRKRVRFDKPPPPVQRRIVDRRRSYLFGQHHVVNWKRYGFHVPLKLAAMESLSCPDLTSEVDLSQEEDTEEGGKLRFLLKPLRRELRQIRRLLFNVKPLRSVKFCLFCVANLILYLVVDVPCDFGTDNATTQGIDFQKASFLLSIIGIVTTIGQPIYGWLGDRTWCNSLVLFAASTLVCGILTGFVPFFVTYEALAAYSALFGFFISGSNPLFAVILVDIVDEKYFSSAFGLLYFAQGIATLFGPPLAGYLYDQTDNYDVTFYTASAGMILASLMLLLFPVVKNFMRRRRRRIQLNLNEITVIPPHSEQNGHLDIAESGLFRVERGIDDSDTIHNTSDLLLIASTRIPDLDALPAANTEHRARVGTHFLPPGETPPVHVGTHLLPPIQEDD	0	NaN	0.242384	0.422517	0.0622517	0.0410596	0.0821192	0.0278146	0.0251656	0.0635762	0.00927152	0.0251656	0.419868	0	-2.30688	Predicted non-TDP	0	0	0	0	0
OQV23816.1	hypothetical protein BV898_02168		Hypsibius dujardini	MKSRCCSRIARNSRDNPRIPASCAVAASPSILCCCRFSKYPVLLPLSKYPLLLPLLQVSVLLPLSKYPCCCRFSKYPVCCRFSKLSVLCRFSKYPVACFRSHKYPVLFPLLQVSWLLPLLKYPAVAVPPPRQWRAEWRLRGTAHLEQIASGLHFIEHIIQDRQGSVYIHCKLADRGVPTSRPHISRQGGEKSEEGLAQLKSNDLKFGLAREGVRSLEDYYTKAIGKGKS	0	NaN	0.262009	0.401747	0.0873362	0.0349345	0.104803	0.0349345	0.069869	0.0349345	0.0131004	0.0436681	0.227074	0	-2.30693	Predicted non-TDP	0	0	0	0	0
OQV19109.1	putative Transmembrane protein 161B		Hypsibius dujardini	MALISISFAISLLTYHLLQKFKVYDRISLWLAFRRLQYFTPPSKDDLKAAAGIVDVNKHKGGKKHRRQQDFPEFEKVLIPKAVDIDLVKKDLFNDLISALHYFTELKWLLNVSVTAVIAYFLTEFYYFVKDLLMGVAANTTRQIETNFSLLWCIVTAFLCIFLLGQLIVMYYKVEGHGELFTVVLAGVIGAFLSMGMLVVNEKTFDFGLKAAHKNFTEDFMKIPQIEEFARTINFSLFGFGLFIGTLSGITTALVAFPGIRFGKLYRDARDMAVLEQRKSDIGLLGASFGLPTVLCVLWMPAIREHLWAENIYISFETARILAVLSLVCVRFYTVPLFLQAHLDMPRKVLRALRKEPGRIDADDLRLQLGIPLRYTAVTAVQYFAIILLLVMLCFLYLSADLESFFPVRGNLYYYNKVAQFLGQPDDYISGAVAIHNAVWTLFTGALLKAIFGYLIWWILVSHFAFSLFSYYILQERQ	0	NaN	0.238494	0.5	0.0292887	0.0376569	0.0439331	0.0313808	0.0523013	0.0857741	0.0167364	0.0460251	0.0753138	0	-2.30697	Predicted non-TDP	0	0	0	0	0
GAV03162.1	hypothetical protein RvY_13630		Ramazzottius varieornatus	MLRLPPTGSMDHDQDDFKDSVSIPYRKDSRHSVRSWDPPHSDTDSVKMAIHNLETPPNGPANNRYQASSLYYGLRRGPVVIGLIEMLIGIILLFPSILVGNLETCYVTIGLTIFTGMVGISLGCICIQPPNPMEISEHDVRSLLPMLEAYLALSVLAACLAIASVGHGAAVVAVTKAPENSPAVVSMTMGIFLFLLNLVPVTMVVRQLLKLRKPNVCQHLLQQSARPPVIGGYHPSASSFNLNGMAQASAMRRSSSSSNTLQLLPDNQVNLLKRLDNNPPAAVISTGRDVFHAGRTVSVTVKEYK	0	NaN	0.236066	0.419672	0.0786885	0.0262295	0.0983607	0.0327869	0.0295082	0.0229508	0.00327869	0.0262295	0.0459016	0	-2.3071	Predicted non-TDP	0	0	0	0	0
OWA53598.1	Sodium-dependent neutral amino acid transporter B(0)AT2		Hypsibius dujardini	MSGKVRPQAYLDEAVSPLEITPLKIDIMRTREKDSSSLAVQGKRPIIVCETVADTETSSPTDDGERAGWGSKVQFLLSVVAYAVGLGNVWRFPYLCQKNGGGAFLIPYFVMLIIEGIPLCVLELGIGQKLRLGSIGVWNKIHPLLGGLGISCAIVALLVGWYYNVVIAWCFFYLFSSLQTRLPWADCPLIETGLSTGLHSGLSTGLSTGLSTGLSTGLDTGLSTDLPSGLSTGLSSGFVSVNVTTIVNKECAASSPTAFFWFREALDITDGIDEFGGMQWKIAGCLVFSWFLIFVCMARGIENSGWIMYFTAGFPYFVLVIFFGRAITLKGSSAGLRFLFTPQMSRLLDPIVWLDAATQIFYSLGLGFGSLIAFGSYNPRDNKFTRDAVFVSLTNAFTAIFASVLVFAILGFKATLGIESCACSQIKNVASMLHLTSAELSAVMQTPEECLEYYNLLAADPTAYELPADIFANSTCSFEKLMNEAAEGTGLAFIVFTQAIVELPWAPLWSVLFFTMLLALGMGSMFGNLAGIQTSIYDLKLFPWLKQQVLSGILCTCSCIIGLIFVTKSGMYWVGMFDSFVGTFSLMIIALLEMVGVCWVYKYSRFAADVQEMTGQTLSRYWEITLKFLAPAVILFVLISSIAMRITTGISYPAYDSQTAMMKETSYPVWAQVIAFFLIMAGILPIVAVAALRMLGIVKYEPDPSMINAGFNSSASTAMFAKVPSTADFDLLTRPTSFAIGDSLRVYCPQFDENP	0	NaN	0.182781	0.475497	0.0437086	0.0384106	0.0874172	0.0264901	0.0304636	0.0701987	0.0238411	0.0317881	0.169536	0	-2.30813	Predicted non-TDP	0	0	0	0	0
OWA50823.1	hypothetical protein BV898_15329		Hypsibius dujardini	MLASIDQSDPARLQNGTFLASQFFNRSFAVDVGNITFNSMAMREVCVSILQFNEVSERLETIMYAFQAHERNAYPNWNVVKNLTWFGGHNFPPNEPRCGYKGDNHFCSVESHLTQQISFGIAITVIVFSSVCYIAFLIHRRYNIDPTWYSLELGHFVLPERVPWVSWMSIAKSILLPRPLPNRLLN	0	NaN	0.268817	0.413978	0.0591398	0.0483871	0.0860215	0.0376344	0.016129	0.0752688	0.0268817	0.0322581	0.107527	0	-2.30819	Predicted non-TDP	0	0	0	0	0
GAU89233.1	hypothetical protein RvY_01809		Ramazzottius varieornatus	MFKAAFDCFFMLAAPMDAILGPLLGTVQGLLPAVLAYVAPFVKEIRDVVNNYHVTKQISHEQADVQIVEYAKDFYAAMDQKCYKEKVPMEEEIQYLNIAVGAVVVLMVIKGIRFVLFLNKDRLNHREVMVALRAQPNTA	0	NaN	0.302158	0.52518	0.0431655	0.057554	0.00719424	0.0503597	0.0647482	0.057554	0	0.0431655	0.028777	0	-2.3082	Predicted non-TDP	0	0	0	0	0
GAU91613.1	hypothetical protein RvY_03838-1		Ramazzottius varieornatus	MAVISYEWHQKLRLLTRTPRAKWHILVRLTAIWTASFLITSPPLFGWDRYQMEVYSLPACSINWESTVWTDRLYVAVVFSLGLVLPLSVILHSYIRIFQIIRQLTLRSNGDERMLQQHIKLIRMIFVMVLTFCITWLPYGAEALIITFGQKEALLSPDIAVTLMLLAKACVCCNPVVYAYMNSEVRKALGNWKADIAVRVRRLCPL	0	NaN	0.223301	0.490291	0.0436893	0.0339806	0.0582524	0.0339806	0.0339806	0.0339806	0.038835	0.038835	0.0291262	0	-2.30824	Predicted non-TDP	0	0	0	0	0
GAU90548.1	hypothetical protein RvY_02950		Ramazzottius varieornatus	MPLLHDSLLILFSQTVFFVLGWIFLMRRLSQDYEIRNHPVQILFSLTFTLSVTLFELFIFEIVGVLDNESRLIHWKIGISLLIIILVLVIPFFIARSVVQLAAASSLAFWRLRSSSLVSFLAWIIFLYGFWKIGSPFPILSTENGIFSTMDHAVGRVGVIGVTVIAVLSGFGAVNTPYTYLSCFSKTVRDGHIRLLERRLEQAIEMLSAKKKRRLLLQKRPDHRPVDASSWWNLLGKARPRLASTILPESTNQLDSEISTMRVMCRHLFLEIDELQKMKIRHEYSKTPQGIFFHFWGLALTVYCLWKIVMTIVNILLNRIAHLDPVTRGLEIAVTWLGLNVDVQLWSQQISFVLVGILAFTSIRGFLITLTKFFQFSYVISSGRSSDVLVLSFAEIMGMYFLSTILLMRLSVPPAYRAVITEVLGELQFSFYHRWFDVIFLLSSITSIAFLYIAHRRLPQKSDL	0	NaN	0.213362	0.484914	0.0323276	0.0366379	0.0948276	0.0323276	0.0301724	0.0775862	0.0258621	0.0237069	0.118534	0	-2.30827	Predicted non-TDP	0	0	0	0	0
GAV02935.1	hypothetical protein RvY_13437		Ramazzottius varieornatus	MGESNRYPDYCNCHTGHFPLEILPADVIHMMSLMEDFRLPTVLSNVLSDPRIVFDFSAAATDSYASSNATTNGTSDHSTVDGSDHGSSGGHGGGHGVHGPEVLSAVFVLFIASITKYVHGFWGRSFFIPYSVLVILIGVAMAFGTFSLTDDNAVIGNLFTSAINIKGDVAFLLFLPLLLFLPAYHIPLHSFRVLWKQILITALLGRALDIFFVAFASTILIATEGGSESWDVILGLVFSSIVTTTDTGEMESALRASGCDKSVVAIMTTTSLIGNFMSFIWHDLLTHAMDAYSTKSLTALGVFTNFVLGFVAAPAFGLVWGMALSYTMSRIYNYWMSEVLIVVSVPYLTSWFAYELFGVSGMTSVIVLGLWMNYKNASISVKVQEFLNQ	0	NaN	0.156812	0.465296	0.0308483	0.0282776	0.105398	0.00771208	0.0179949	0.0745501	0.0205656	0.033419	0.128535	0	-2.30833	Predicted non-TDP	0	0	0	0	0
GAV01778.1	hypothetical protein RvY_12434		Ramazzottius varieornatus	MSQAPNSYIPPQRSKPLPFPTTDLEFQRVQNTASNYIPMTRVSPTHPTPSPSARDVVDSPRVHSDVPYIDANGNGPDYRDEHLQPPSLHALHNVAAPLGTVNLSGIPDLGPQSRYFFSLRTLLESLSILAAAIPIIVAPHIGAYQRGFYCNDPNIMYPYKTGTVKIWVLYIINFGITGLVVIIGEICRFHVSKTGYRKMETPYFLYRNGPRIPPLLVSITRIVVLFAFGFMITKGVTDIAKYAVGRLRPHFLAVCEPDMARINAEGGCNRYITEFSCRKASSQDPHDIYRLNDARLSFMSGHTSMAFYSMFFVIFYLESRLRWMQLRYCKGIIQFGLFLIAALTGMSRISDHKHHWTDVFAGGLVGLIAVIVTVFVVGDFFNDNHFLRYKIASMIQKLDWNNHEGMQYARLLSNADGRDPLVLKKLRHLTRYPANPYLQQDNDDAQKTA	0	NaN	0.256125	0.396437	0.0734967	0.0222717	0.064588	0.0334076	0.0334076	0.0556793	0.00890869	0.0512249	0.296214	0	-2.30844	Predicted non-TDP	0	0	0	0	0
OWA51532.1	Sodium/myo-inositol cotransporter		Hypsibius dujardini	MSLSSHSKLDNFDIAGIVIYFIVVVGVGLLSMCTAKRNTVSGYFLANKETKWYIVGASLFASNIGTEHFVGLAGSGAAVGISVGAFEISGLVALQLLGWVFLPVYIASKAYTLPEYIKKRFGGSRIRVYLAMMSLTLYIFTKISVALYSGILFVNEGLEWNKWFAIMLLLGMTAVSSFSGGLTAAIYTEVLQAVSILIGAAQYSSSVSITFLRIGGYQKLVELYPSAKANYTHTVTGVGCNEPLPDAFVMLREVDDPNLPGWHFYGPDCRLGLVLGSRPDDGATSPLREKSVACTGRRLAAGYFKFTFLFVMILPGMIGRVLWKDEVACANPDVCEEVCGNRRGCTDIVYPKLVMELLPSGLRGLMLAVMLSSLVSDLLSIFNSASALFTIDIWSKIRKNAQAREILIVGRLFNVILLVISVLWVPLIQQVQGGQLFFYLKAVAAYLSPPIGATFILAMFWKRCNEPGAFYGLMVGLVAGITRMVLDFVYRPPECGMPDDRPHITKDVHYLYFAFILFCLTVAVAVVVSLLTQAPSPNKLIRTTFATRFDETVRPDDFRYDRRRSRLLSLSGWKPTTALEVEIAMSEVNHVPTEERTGSPDVFTELQLQGSLSHGLATAGGVVIVGDAPVVVGPPKEKEQCAWSNLAQHARRIFDCFCGFNQLTVEEKDAHDAHLLKVSSLEQNPRVKLFLDLNLGLLLALVVFVFIFFSTSLHDMVVLP	0	NaN	0.216667	0.470833	0.0458333	0.0416667	0.0722222	0.0222222	0.0375	0.0597222	0.0152778	0.0333333	0.155556	0	-2.30845	Predicted non-TDP	0	0	0	0	0
GAU87770.1	hypothetical protein RvY_00570-1		Ramazzottius varieornatus	MDSTLLLYLCLGWCVCTAVGAQEASWPSPNTIWDETGGEVSMPADGRCPSYGPPQVPPYPGVQPDPSTRTYTKCYKTAEQASPCFFRAGSNEDCLTNLMRQLQSAATQVCCPGPCAWIFEHGYHRRTVPASGDTPPYEPPQPIYAFSLDNTPTGTSFPVYPSLRAGCLLAYDRLSYVPANLIAGTVRVTHTAPRTCPSVMTSLTGASGTSPLCVQRTHVPQVVPPNNDPYTTGRPQLAMSCNVHCCEGDLCNGATLRTNMYGSLPGVDFVLRGDGSGRVVNPAVIGFTTFISSFIMLAM	0	NaN	0.197324	0.35786	0.113712	0.0267559	0.0769231	0.0367893	0.00668896	0.0301003	0.0133779	0.0434783	0.0133779	0	-2.30852	Predicted non-TDP	0	0	0	0	0
GAV09754.1	hypothetical protein RvY_19240-2		Ramazzottius varieornatus	MHPASLLQSLDFSHFETDPSPSSTSRLVPPFTLPGYLQTMTLSCIAFTSLFLTLYYLLSRFTPFRRLDHGKSVARNLAGFLVSGIQAVTATIAGLIIITQTNSDILLAQVSNMYWGSSANWRTLPPAAMDSCVTCQRSTELPSPTFAVTVCSTSKLMVFLAVVVGELVFSCLRRLPSLRLVPNTPHRSSGQEISLCQHKIAPSRVHSPSCLHYSRAHHSVRPQPPRGLHHWLFPLDGGPGHLPAHPERPSWSGSVGYSPLCLQRSADHRQLLCLPAGHFSLYVSSAGPTERHNATSCP	0	NaN	0.174497	0.38255	0.0939597	0.0201342	0.134228	0.0369128	0.0100671	0.0436242	0.0134228	0.0234899	0.0637584	0	-2.30858	Predicted non-TDP	0	0	0	0	0
OWA51216.1	hypothetical protein BV898_15710		Hypsibius dujardini	MPDDSCETMPQNNTRLALFYEMFASTPTVSPSSQHSDRLTVQPALRPSHHPASTPTVSPSSQHSDRLTVRPALRPSHRPASTPTVSPSSQHSDRLTVQPALRSSHRPASTPTHLSSFSFRPPTVSTSVHRLLPERTT	0	NaN	0.211679	0.255474	0.145985	0.0218978	0.189781	0.0437956	0	0.0291971	0	0.00729927	1	0	-2.30863	Predicted non-TDP	0	0	0	0	0
GAV09535.1	hypothetical protein RvY_19054-6		Ramazzottius varieornatus	MKPSEEERPPRYSQTLCILGCCQILFQTSVTILELAVSLSVLQIMFLFSLTVRNIKKRRRKLPDPDATSKPNNLLFDQLRALKTLRSVMVPHYLSIAFAATLAMIMDCCIAKRAQRVNQVMVDLESPA	0	NaN	0.296875	0.476562	0.0625	0.0390625	0.078125	0.0546875	0.0546875	0.0390625	0	0.015625	0.0703125	0	-2.30873	Predicted non-TDP	0	0	0	0	0
OQV20544.1	hypothetical protein BV898_05588		Hypsibius dujardini	MISIPHREMRSYDNKRPKMISVLNDMAMSVHRNDTSPSNATVEKVPTNSIISEPKWDFMAGFYITAIILTLPTNGTVLSAFFSRRSLRTPFNIYLMNLLSANILNATLQNIPDLLNHLYPAFRLGDTYCSALVFSLYLFNAGVQNCHILIAVNRIWAVFWPYSYRHSHTKRVALVMCLAGWVEVSVLVLPSLVLDTMYYRTDTANGCNFNIAAQWGWSTVLQFLVYNMGLYVMWIAYPLIWYKRRQSLKVVLSPAPATPATTRSHLLGLRQLRSLEDADSENTSNEGHRPLAASLSSQKRSSKAFTVLTVMTISVTICWTPIHTFYTLLLWLPFDRIGQLALDIGVILCSLQSFIDPILLVCTLPDLRESLRRTINKQA	0	NaN	0.229551	0.432718	0.0527704	0.0211082	0.0897098	0.0263852	0.0263852	0.0395778	0.0263852	0.0395778	0.263852	0	-2.3089	Predicted non-TDP	0	0	0	0	0
OWA53606.1	hypothetical protein BV898_18027		Hypsibius dujardini	MSLKPFDPSSKYAALPFDYYCPSLRKGGKLNRMVCKTCGAYFAAQVACKNHRCAPDDQEEDYEDMSDDDEVAAHVPASPEDIPIISDLMH	0	NaN	0.322222	0.377778	0.0888889	0.0555556	0.0777778	0.0222222	0.0666667	0.0333333	0	0.0555556	0.0222222	0	-2.30894	Predicted non-TDP	0	0	0	0	0
GAU93479.1	hypothetical protein RvY_05414		Ramazzottius varieornatus	MDIEDDPLDSNSSLAPLTPADTHCNPGALTDTFGFLIQLSLGAVAFAFLIIKRYCERRETRRPWLIWSFDTSKQVIASFVTHFGNILISEYGGKDPCSWYFINFMVDSTAGLVIIFLGLGFSNYIIVRFGWTFLQSGVYGSATLWSRIKSWVGQVFVYCLVSTVEKCITASLMVALWKPMQNLVILPHVNPKLEVLVVLLIIPFCVNVIVFWIIDNLLMRQGKKLEAISSDAIITTGAQPNLTYVSDHFNDSDRDDIEPLFPVNRHVGGASTSQHIDYPVI	0	NaN	0.227758	0.44484	0.0498221	0.0284698	0.0818505	0.0284698	0.0320285	0.0640569	0.0284698	0.0284698	0.274021	0	-2.30905	Predicted non-TDP	0	0	0	0	0
OQV17743.1	hypothetical protein BV898_08200		Hypsibius dujardini	MKSLRLNGNPWNCDCGVASLGRWLASRSGNPGYPVVCIGNGNFTCPVCYKPAGMRSTPLNFLSPQLLETCEHWSPSHAWI	0	NaN	0.2125	0.35	0.1	0.025	0.1	0.0125	0.025	0.025	0.05	0.025	0.0125	0	-2.30934	Predicted non-TDP	0	0	0	0	0
GAU89244.1	hypothetical protein RvY_01816		Ramazzottius varieornatus	MARLPVYSLESIPKFAWVDYGILGLMLTLSAAIGIYQACTGGKQKTAGEFLLGNSKLHIVPVTMSLLAGFMSAVTLLGVPAETYLNGMGYWLVGVPFCVTIPMVVYIYVPIFYNLKCISVFEYLEKRFCRSIRIFAVILFVLNTVIYLAVVLYGPSTALSAVTRIPEWMCILIVGSICTFYTSIGGVKAVVWTDALQLTLMFGGSITVLAVAVYHGGGPSEVVELAQRSGRFDDLHDFSVDPKDRHTVWSVLAGGFVLWAGTYGIHQQQVQRYLSLSSRKEAQLCLWLSLPGFLALMSIVCWTGMAFYAYFRFCDPMWQGLISSADQMLPLFTMETLGHWPGVPGLVVVGVFSGSLSSISSGLNSLAALLLEDCFKLIKPTLSSTAQIRISKSAAVGFGLCSIGLAFLVSQVGGIIEFANSLYGMLSGPLLGLYVLGIFFPCTSSKGAATGYVAGLITTLWIGIGAKLTPTMYPQPIRGLYTDPATCPHIKGSYPTIKDIDLHNADIPDIFQISYFWYGPIGVTVTVVIGVLSSLLTGRTKGEDIDPRLMYPLFSRLAFFLPHHVRKKLEFGVPYDKLSANSEVDASAFHLETDFITAGRLPPSPAFVVKRDR	0	NaN	0.164763	0.461664	0.0554649	0.0261011	0.0815661	0.0244698	0.0342577	0.0570962	0.0195759	0.0440457	0.0766721	0	-2.30936	Predicted non-TDP	0	0	0	0	0
OQV23388.1	hypothetical protein BV898_02834		Hypsibius dujardini	MVNSIINFSVVVSRDAVRTALLTYEATKWQYIHGVNDSTLIAPESYELDWVLLRRPGSMDIHLDLFRDYFSHIKQHQRSFLSVDWSGSLPERPSLCASAPASHGTFRLGDPRIVDCRAYFRIFCVILVTVAYTETGFRYAPYLSFFS	0	NaN	0.231293	0.408163	0.047619	0.0340136	0.108844	0.0204082	0.0136054	0.0680272	0.0204082	0.0544218	0	0	-2.30946	Predicted non-TDP	0	0	0	0	0
OQV21373.1	putative tRNA (cytosine-5-)-methyltransferase		Hypsibius dujardini	MASRDVRQVRRVLELYAGIGGMHFALDEYFKSADEAGEEISIMAVDINPSAKLVYDANFPSAPLRQIDIRALKDAHFDGVWLMTLSPPCQPFSRNGNVLDVEDARCESFLFVLAMLARLTNPPENIIMENVKGFETSEACRQMRDVLRKQGYRFKEYLLSPIHFGIPNSRLRYYLTAWRDPADKSELPKELPPDELSEDSVKTVIDAGTNYSELDLRQFLHHSVEIEHSTPPSLLIPLDILAKYLMVLDIKFPTSTTTNCFTSGYGRYFKGTGSMFCPLPEHVFADLVKEYLAHPDDRSTLAAMKLRYFSPVEVAFLMGFPNCFVIPSVVAPRLAWRLLGNSLNVHVVSLLLKQLLRPTSTITTESVAHFRNKL	0	NaN	0.283422	0.411765	0.0695187	0.0614973	0.0748663	0.0187166	0.0427807	0.0561497	0.00802139	0.0347594	0.0454545	0	-2.30984	Predicted non-TDP	0	0	0	0	0
GAU94351.1	hypothetical protein RvY_06141		Ramazzottius varieornatus	MAGHLRNTLLLLLVSVAVRTVYASDTTSFFAYLREHAVEAPESVEEKSSGDREGRQAPTNGPGFSLSVSLGGLVSINGVSNFTFSFTVPNNPPVSCAGSSLNYCNYPDLPLIETYDLNYYARRPIPSGRCPEGYTKMPTFDCLNIAPALFETTCCVFSATTATTATLTDSSTINAFFCLANRTCYVITDQDAVFGFNIGGLTSATPVSGPFSLMAFTGGCLTSGVAEAETLGDGTVIFFTFADTFVIVDYSGGTPACTTSAPRIVTDFGVPGVPYLACSFSFGGFLVTYIDATSNPVLTTATLVSSLPLTFTGPTNTNPAATTNDAQIVLLTGTTSVTVQLPLLLRSSPFVNATACSYVPSLKATGYFIGNTLVFVNQQGTLLGGVTVTGTGPVFPLAGNKPLCSGFGACIGTSTSGTVVAPLVYIPYPIYPVFTGQQTSG	0	NaN	0.156463	0.405896	0.0748299	0.0249433	0.0884354	0.0181406	0.00907029	0.0680272	0	0.0385488	0.0816327	0	-2.31015	Predicted non-TDP	0	0	0	0	0
OQV12862.1	hypothetical protein BV898_12882		Hypsibius dujardini	MVQVVLVSASRVACLESVTRSNTTEPVFILPHRACYFTTWSRYRPVPGKYLPANVDPNLCTILIYAFGQITNNTISTRSPKDEG	0	NaN	0.238095	0.380952	0.0833333	0.0357143	0.0833333	0.0238095	0.0238095	0.0357143	0.0119048	0.047619	0.333333	0	-2.31025	Predicted non-TDP	0	0	0	0	0
OWA52073.1	hypothetical protein BV898_16536		Hypsibius dujardini	MISSHHFRPVEMTAQLRESVRDRSRPRRYVKGRPPLQNSLQYEGNLSPVDNNKPDRLLSLVNFTDLFIFVSPYPYT	0	NaN	0.342105	0.302632	0.105263	0.0394737	0.105263	0.0394737	0.0263158	0.0526316	0	0.0526316	0.0526316	0	-2.31055	Predicted non-TDP	0	0	0	0	0
GAV03139.1	hypothetical protein RvY_13613		Ramazzottius varieornatus	MQPAGLESRAVLCTFNDLKMKRLLLHATLTHFLIGLTVLVLSILLGSTVTEALLAVWAIFCGVIGLCALLAFRSRVSYQNTSISFTRIWLQVYLVMTGMAVWLAVATVVHGAIVLSTGAHPIIKEIGYRMEAMDYVRTSLSVWLIVMGCSNIVLGLIAAVADLVLIKKVMDALRSQPKELPAPVTGAQVFTEAPPHYSNVSFSNQNFEGGETVRNSVPDYAKAIQMEVAPPSYEVAVATVVELPPVNEKVALS	0	NaN	0.193676	0.505929	0.0474308	0.0474308	0.0711462	0.027668	0.0316206	0.0316206	0.0158103	0.027668	0.027668	0	-2.31105	Predicted non-TDP	0	0	0	0	0
OWA52112.1	hypothetical protein BV898_16574		Hypsibius dujardini	MESSLDAHLGLVDDAAGAWAVTSSLALFRRYEGHQISRYAAPGQPAWLRLGKKLCFIIEFQLHPTSPAELEIAFPSLDVMPTDLRSRPLASPARHCCARAEIQCHRVPSNQNAGSFTALRRGLLDGFFY	0	NaN	0.248062	0.426357	0.0697674	0.0465116	0.0852713	0.0387597	0.0155039	0.0542636	0.0155039	0.0232558	0.0310078	0	-2.31112	Predicted non-TDP	0	0	0	0	0
OQV16613.1	hypothetical protein BV898_09283		Hypsibius dujardini	MTVIAAWTDVPTEVADVPNNVYPRSVRPWFHILQLTGLLPASTSRSSSWFKSVKVALFHLIGLIFLALHLLALALYRFPQAARVYSINSSDRRVTLQPLLLVHNDILSAVCIVIMFLRGKRIVREVRQIGRISNALQTTRRRIVWTCLTVLFLTAVVAVFVTEFYYGLLMPEPVKHTSDFVQQAWNFSMSESDHVTLSWVMSVACAVNNLSVRVLQFVLAMVMLQTAGGFSRLAEKMTTAGSKTDTAAAIVCLKTHAALSRTVRLLDGSVSILTLALYLDDIVWIMALIERWHFGGVPPGGLAGVESGCGPGCEGLFLLSMSLLLLLSWTCICLSDKVMSGLLLYALFTRQFGENPLEPNRFRSEMASLLANFNITVNCRFKES	0	NaN	0.208333	0.489583	0.0364583	0.0338542	0.0859375	0.0260417	0.0234375	0.0520833	0.0234375	0.0182292	0.00260417	0	-2.31126	Predicted non-TDP	0	0	0	0	0
GAU97439.1	hypothetical protein RvY_08732-2		Ramazzottius varieornatus	MDKAHERGQSLALEFRRPKLSEDAPMDNNFFLPTKPTHFDRHRPLEELATPPKVRSGCWTCEFPFKNEADSYYIILSLTKHFDISFVNTFSTIVFMFAEYYRPLCVYRNFIGSYRAAEAGPTNRQFSKFQIIGRP	0	NaN	0.311111	0.362963	0.0814815	0.0666667	0.0666667	0.0222222	0.0518519	0.103704	0.00740741	0.0444444	0.0518519	0	-2.31139	Predicted non-TDP	0	0	0	0	0
OQV22239.1	hypothetical protein BV898_03741		Hypsibius dujardini	MPNSRLPVFSLILVFIVRFYHTEAAFAVPAATVVPRPTYARYLLRRSCVSPLIRQASFNATNCAYWTAFCRNDSSLTIWPEQRSLVGKFLCIPGDPPYAFGNSSYGQCTPFTFIGISQVPTVTNPSGVTQVTVPCNFPANTIITGTATPKLLASPLPDTLVSPYVWYLTVVASSNGDFSPNYIAPDGTGGFKTTGVRPPFDTVQIISVLVQDTLTDFISNAINITFVLKTCSLRITGPASFQICNSLSTDTTIPSASYLIAPVPPGPGTGTTTIVWDDPVLISSTNGDTINYLQSQQGGTYEIPTTVITKPTITEVQVYTLSATDTAAGSNFLAATRTVTVILNTGC	0	NaN	0.181556	0.386167	0.092219	0.0115274	0.0864553	0.0345821	0.0144092	0.0518732	0.0115274	0.037464	0.0144092	0	-2.3115	Predicted non-TDP	0	0	0	0	0
GAV05795.1	hypothetical protein RvY_15870		Ramazzottius varieornatus	MHKVNSRSLAFAERSIYDSVCCRWTITGDSPAWLGAWWIGFLGMGCLALVISLPLLLFPSDLPNSRKFRAERKKEHRCSQVEERSELRRRLSELPRALKSLLSNKTFMSINLAAAADAFLVMAFSTYGPKIIQSQFGYSASTASVIMGAVTIPMGAGGMFIGGYLVKRFNLDCRGILKFCLVCSLAALATIFVLLIRCPNESFVGVNVPYNSSQGQLRTKNLVASCNEECDCRAYRYDPVCAVDTNVAFLTPCHAGCTAGKGGNGAVEFFSCSCIGTPSGRDPSLPVAKRESCATTCSNLHYIFLTFFALVILFTFLSGIPAVSATLRCVEDAQRPFAMGVQWIVVRALGSIPGPLSMGALIDTVCLYWQKDPCGSSENDGRCLVYDNTNMSNAVFAVAVICKIMATAFFFLGWWLYRPPLEEAAADMKENASDATLTNRQYGVSTTSVQSIHVD	0	NaN	0.228571	0.457143	0.0461538	0.0373626	0.0901099	0.021978	0.032967	0.0571429	0.0175824	0.0263736	0.10989	0	-2.31243	Predicted non-TDP	0	0	0	0	0
GAV05277.1	hypothetical protein RvY_15432		Ramazzottius varieornatus	MMQSPEPSMGSPNQPYSNNSTSYSPTRNMTSPIGHPLGSPMRQFSGYQQGPPSVGQQGGPPTTPSPHRFPQSPHSIPAQSPHPVAPSPQMVPPSSQTIPPSPSSSSQPRTTSANPFSPPVSAAPTTHRTVTTNGPSSSSPVPSPTKPTEIPAKLVIDEEPLPQYPTPEELERMAQHVRPMIPYSLTEKIMSKAGVQFADPKIGNLISFAGQSLIVDIVKEVAGMSKGLPKPQDKQLMRANLERVLQDRGMKVLPPDPTPTLLK	0	NaN	0.243346	0.258555	0.190114	0.0380228	0.136882	0.0722433	0.0418251	0.0190114	0	0.0190114	0.73384	0	-2.31247	Predicted non-TDP	0	0	0	0	0
OQV24527.1	hypothetical protein BV898_01588		Hypsibius dujardini	MKIKGAVSVCELAVRVFTGILIVAQACLLDYFMVTAQGLPALGWIVADLQVLVVFVCCNYMAIRYFFRMHHQKKTVSPAPEMGLLPYAFIIWISYSIVLMAKVAYMFKTFARSLPAEYTAMEGYFGTNMMKIAIGLSAGIFALLIAGHHRSRASQRHRFCLKWMQSHVVFELLDTVEFLSILFINEDQLLVPFAVENAIITYSCLNLILPFVGLYQLSSVNFARTKPNENFTIYQTLLATVMVNIPYLVIRLYLWHTLNFTTALFIMKNFIAIVGSFWELRMFIPYCARAEEEEGRDPEGKETTELKSLRKEEETETDPSLRLQIPASDSFDKISA	0	NaN	0.235119	0.494048	0.0386905	0.0625	0.0565476	0.0297619	0.0416667	0.0714286	0.014881	0.0416667	0.190476	0	-2.31276	Predicted non-TDP	0	0	0	0	0
GAU92134.1	hypothetical protein RvY_04252		Ramazzottius varieornatus	MKELEVAGLEVLWVKLIALRMNLLLEVVYAPGYDVEAFSKLRTSMERIPPHLRRNIVLVGVSTARS	0	NaN	0.272727	0.484848	0.0454545	0.0909091	0.0606061	0	0.0454545	0.0151515	0.0151515	0.030303	0.0454545	0	-2.31287	Predicted non-TDP	0	0	0	0	0
OQV21003.1	Dopamine receptor 1		Hypsibius dujardini	MESVGFVNYSDGGGGGGSVIIGHKTHDGFSLFWHAAVAFLLTAFILIAVIGNILVCIAIYTDRNLRHIGNTFTASLALADLLVGLVVMPLALVNDLLGEWMLPQLLCGIWVSFDIMGSTASILNLCAISLDRYIHIKDPLHYNATVTTKVVVPAVLLVWILSTLISFVPLNLGWHRPQPHHITPHHHPDFANSSLNTGKSVFIAADEGSAAQRDPSNTSVAASHAEQCALEINPIYAVTSSIISFYFPCIVMLIIYSRLYMEARRHVKCLKETIPLYYHSVSTNNLSIPRNGNSGHHGSTQDFVAVQSMGTTVNSVSEHKAAVTLGIIVSVFLGCWAPFFVINIVHANCRCINNITFKALTWLGYCNSAFNPIIYSIFNQDFRKAFRKLLHFHVCFANNDGSPRSSGPTRERALSHAGSLAGTRTPNSVRSVRARTPATAVERLDAL	0	NaN	0.199105	0.449664	0.0447427	0.0223714	0.0894855	0.01566	0.0223714	0.0514541	0.01566	0.0268456	0.344519	0	-2.31291	Predicted non-TDP	0	0	0	0	0
OQV15395.1	Solute carrier organic anion transporter family member 5A1		Hypsibius dujardini	MVFEKIRKKYCPDGIQLRNPFASSLIDDLSCGIFGWRPAWLQCFRSMKVFMACYVVLGVFHGMYGSYLGPVIPSIEKRFGFTSKEVGSFRAMSDVSRILASLIVAHYGGAGHRPRWIGCGAILLGLGMFLMASTEVMFPVTSRSMVSLVVASASDSNERFCHSNPLRNATKNPCSQAIESSLYPLMVLGASEFIMGLGATSIVILALPFIDDNVSTRTSPYYFALSFCGRLFGPLFGFGLGAICTNIFFDFSHPNFKTNDPRWVSAWWLGLLVCSSGILAMGLILVLFPSVVRDTCEGSKDCKEFEAKRRASMARKCVSLKDFPRNIWRLCTNVPFMTKLVSQLLEALVISGYLNFLQKFIREQYNVSQSVASLATGIPGVFSAFLGIFIGSFLIKRFKMEPRHVSLLTAGAAIIGAAAYFIVIAFGCEQMNIIGIDDTPNRYNLSAAANAEMCFNQQNCQCPDGNFNPLCDTNTGYSYVSSCVAGCTSAKRTNTTKTYVGCSCLRNATVNPIEHAHWNKTEGKQPGGLIPGLCQRTCHYFAPYIVVMCLAKLFLGIPISGIVMMQFRLVDYDLKSLANGMSSVLMSLFGFLPAPIIAGAIIDTACRYWQKSPCGDKGSCLLYNADQFRWKLHIIVGCIKVVTCIMDLVIAWQVWDWKFDRDASPENKAGPGSRSSSIGSRTGSIIMPAITLQPEKEGLPIPEPEATVVHATPEPRRRVVGFAEDTISEKEAEDTVADLRVPPAPRGRSNTLGGIYPRRASLNLDWENHQVANLTNPMALTEDREELEDVPDMFIAARRGSLLF	0	NaN	0.24005	0.437811	0.0572139	0.039801	0.0833333	0.0236318	0.0385572	0.0597015	0.0174129	0.0261194	0.264925	0	-2.31306	Predicted non-TDP	0	0	0	0	0
GAV06594.1	hypothetical protein RvY_16558		Ramazzottius varieornatus	MAVNVSYTCPFGPVIGFNQTRPLGIHQIRYFDLVTYPFLLMACTVGNVLNSVILVRDHEGANGSKNAYLLGIALADILYMWTAILSYINNYDGEIHGRPRPFIQADIARISGVGYFLQETSAVVSSWLIVGFTVKRFFAIKYPLRHLVSSSTRRSWTIISAIVLLACALTSYRIVDYYWFFTNYSARGPPPVRPAHLLQWNKLFTWTMVGIQVSTFLTILILNLSLLHVLSAQQRAQQKDLQEFTATLEREALPSPRLEKGPIILLNACVLLYLITHGPVFLYNILHILEKSCIRQMSPHFKLICMSLNNIALNMYFSSNFFVYCGADKRFRARLLSVCTGSSSSTSHRSSHCSDDVHSVRRHSRFSNRSNVRLSIALPDDLVLPAGLSTAP	0	NaN	0.219388	0.438776	0.0484694	0.0204082	0.0994898	0.0306122	0.0229592	0.0535714	0.0153061	0.0433673	0.206633	0	-2.31319	Predicted non-TDP	0	0	0	0	0
GAU90207.1	hypothetical protein RvY_02658		Ramazzottius varieornatus	MSRGKCLLIIQLEKVIIDGAVRRQVRRHVNDHFAFPSFRPSVPPFATSQIISVKCTVPRSHFLHNIKRRHEQMNSCLFSLCQHLFSFHCRLFLSL	0	NaN	0.273684	0.452632	0.0526316	0.0210526	0.105263	0.0526316	0.0421053	0.0947368	0	0	0.0315789	0	-2.31334	Predicted non-TDP	0	0	0	0	0
OQV12696.1	hypothetical protein BV898_13017		Hypsibius dujardini	MNAHVVVACLVAAAVAVPFAVTGTSISALPPVLPPSPKFGNCPYSPTWNAAVCLFDKHAPQCKDDSSCPGVQKCCATQSCYLKCENPTCLPPPVQKAWTCPKPSGAGICLEACSGDGQCPGNQKCCKTGCGGHVCQAPYRPNSGFCPLSKAATVGPCLDACSSDATCASNQKCCQTKCGGHSCQDVVP	0	NaN	0.207447	0.414894	0.117021	0.0106383	0.0797872	0.0531915	0.0638298	0.0212766	0.0106383	0.0159574	0.0851064	0	-2.31336	Predicted non-TDP	0	0	0	0	0
OQV13434.1	Aquaporin-9		Hypsibius dujardini	MYRLDMTVVLNVLSQMSRWTRVESTLAREALAEFLGSFILIMIGNGSIAEVVLSSGKANNFFSTNIGYGLAVMFGIYVAGGVSGGHINPAVSLAWCCLGRLQWRRLPTYVLAQYLGCLCGSAILFAIYHDALDAFDGGFRVTDPIYGNATAQIWASYPQPHVTWQNGLVDQIFATSFLMIGILAVCDEKNLRPPKGAIPAIIGLLVMVIGMSYGFNCGYPINPARDLSPRIFTAMAGWGSAPFSHRDYNWFWVPVVGPHIGALLGALIYQFFIGNNWGHSVTFREQVLIVETMVPPEMDAGDFVKTATITKETCNM	0	NaN	0.196203	0.458861	0.0506329	0.028481	0.056962	0.028481	0.0158228	0.056962	0.028481	0.0379747	0.139241	0	-2.3138	Predicted non-TDP	0	0	0	0	0
OQV18263.1	putative Zinc transporter ZIP9		Hypsibius dujardini	MDDVLLLFLLALAMLVCSFLAGSLPLLVNLSEEKLNLVTALGAGLLVGAALAVIIPEGVGAVYSHQDHAHETAGGHPHEDHAVAAAAAANLPVVGGIVDGLKDKLSSVVGDAKLPTESHNEPQHGSWIGASLVLGFIFMLFVDQISSRLGDSSGRNQRNQITATLGLVVHAAADGIALGASATTKHLEMEMIVFFAIMLHKAPTAFGLVTFLLHEGMDRVRIRKHLLIFSLSAPIGSLVTYFLITMGTNSMAPSDSSSGLVLLFSGGTFLYVATVHVLPEISGSPHSHGGGGPPSPISLESNTPVASSSSPKAMPITHFLALVVGAVCPVFLSMGHSH	0	NaN	0.150888	0.476331	0.0532544	0.035503	0.10355	0.0147929	0.0236686	0.0443787	0.00295858	0.00887574	0.381657	0	-2.31382	Predicted non-TDP	0	0	0	0	0
GAU94045.1	hypothetical protein RvY_05889-2		Ramazzottius varieornatus	MEAPPTYEEALAGKLAAQNGAGDAGKYTQYRPVVDLNSQATHGPPPPPISSAFAQHGYQDPQVVTVTMLPPPTTTRTVVVERYSSVNHCLHCCITLLFWPWIFVWIFLCLVSD	0	NaN	0.19469	0.389381	0.115044	0.0353982	0.0530973	0.0530973	0.0176991	0.0353982	0.0265487	0.0442478	0.132743	0	-2.31406	Predicted non-TDP	0	0	0	0	0
OQV20190.1	hypothetical protein BV898_05747		Hypsibius dujardini	MASVSKAPVCVGNTELESFCSAELPSPSRSYFWSCIYLLIAAAFWGCTNPFLRKGTQQTTVEENSSAATPPSSKCSSIISGIKNWKVSLPFAINQCGSLFFYLGIAGAPLSFAVPFANSLTFVITTMTGFVLGEHLTTRHVLGMIAVVAGICICTIDMGKE	0	NaN	0.161491	0.459627	0.0559006	0.0434783	0.118012	0.0186335	0.0372671	0.068323	0.0186335	0.0186335	0.186335	0	-2.31411	Predicted non-TDP	0	0	0	0	0
OWA54549.1	putative Ferric-chelate reductase 1		Hypsibius dujardini	MFSTSRRMFLTSLIVVQAAISLRVCNAEETVCPEGPPPQCEVDEPNGRTTCLDGTWPTDASNDPAFQIPSTTQYLFLRNIKFPIRENSYRLSHLIHLTDLVIQYSESCEVTTGATVPFLFQDLVASLDRSTMRRLIFYDINLQTIDDDFFAGFSGLESVEFYGCPIKEFTHRAFNPLAMGAPVSGLPGARNTSSFKTLQVLQDEELTEFAWEVLYPVAESLEVISFSAENLAEITYTPPIDSFGGMFLNRLTQLEIWETHLTTLPESVLNTITGAANAPVNLNFLRNKNICSDCINCSNCELVMPALRPLVNWASGSDFRTLRGSCLSATQGLFEFDIVGNSWDCIDKTTPGTPTTDPPQTTLPLENPTLPVGSSEGSSALPTTAEYVTTSGNWNSTANPTTDRQSDLPGPSNGRKKAHAILMVIAWNFLVTIGVLTARQTKNIYPNKRPLNGPVWFIAHRTLMSLAVVLTLSSIIIIIVDVGGWRDISHAYLGVITFSLAMIQPFIAVFFRPHLGNARRYIFNYFHWTLGRLTYLLSVVTMFLGARLPVLGVHEAAAYLILTCFIVNILLQIGLEVNRHRHIFNARVPPLRPNEFPIDSAQKILLIVDVIFISAITISVIVLIAVAPLHN	0	NaN	0.237718	0.423138	0.0681458	0.0475436	0.0729002	0.0269414	0.0158479	0.0570523	0.0158479	0.022187	0.136292	0	-2.31423	Predicted non-TDP	0	0	0	0	0
OWA53957.1	hypothetical protein BV898_18381, partial		Hypsibius dujardini	MSVVIIRRHHRLPHPRRHRLHHFLVVLPPHRLPPLHHLLHHQIKITSCLRLHLLPRHLQRRPHLQLHPHLQRLPSSSVIFKSSSSSTSSSSSTSSSSSSSSTRRPSSTSTSSSTSSLVIVHHPRRRHHRRIIVFNILVVIVFINFLVVFHLIVFLHFIIFFIIIKIHRRLRPHLLPRHLSTSSLIFNSSSSSTSSLLVISTSSSSQLHLRLQRLSRHRHHPRPRHHRRHLRLHISSSSSSSTSSSSSTSSSSSTSSSSSSSSILVRLPPHRLPPLHHLLHHHQNQSSSLNRHRLVFIYFLVIFNVVLIFNFIFVFNVFLVHRHHPRPQSSSTSIIVFNILVVIVLHATSSSSSTSSSSSTSSSSSSSSESSSSSSSILLPRHLKRRPHLPTSPQFFNVFLSRHLQRRPHLQLHPSSSTSSSSSSISTSPHLHFILHLQRLSSSHSSSSRRPHLQLHLRLQHPRRHRLLTSSSSSTSSSQRLPRHRHHPRPRHHRRRHRLHILVVIVFINSSVVSHLIVSSSHLIILLHHHQHTKSSSSRLIYSSSSFNVVLIFNFILIFNVLSSSSSSSTSSSSSSLILILQLHPHLQASSSSSSSSTSSSCIDFIFVFNILVVIVSSTSSSSSTSSFVFNVSSSSSIIHVLVIIDVIIVFNILVASVSSTPRRLHLIVFLHFIIFSSIIKNHLVFLFIVLFHVVVINDVIFVFHVSSSSSSSTSSSSSTSSSSSNILVVIVFFHVVVIIDVSSSSTSSSSSSSINFLVVFHLIVFLHFIIFFIIIKTCVASFNIVIVFVFIYFFVIFNVVLIFNFILIFNV	0	NaN	0.146552	0.397783	0.044335	0.00123153	0.268473	0.023399	0.00862069	0.0738916	0	0.00369458	0.280788	0	-2.31451	Predicted non-TDP	0	0	0	0	0
OQV24265.1	putative Synaptophysin		Hypsibius dujardini	MDAIRTGMEFNGRVWKEPRGFIKILELIFGICAFGTTSSFSSAVKVLYNCVVSGKTEEKTVVYDFEYPFNLEKEPVSVNACNSSSATIVLGGSYASSAEFFVAVGVLTFLYCLAALLLYIFLDKLYRSRDSVSTGDFIITVVVAFLWLVASSAWAHGVSGVKSATNGVDLVSRLNEYKSDTGAACASCLPAGEPNYANLNISVLFGFLNFFIWSGNVWFLYKETAWYKNAHPELQQPPPPMTGSVPGMAPAKI	0	NaN	0.209486	0.442688	0.0474308	0.0513834	0.0988142	0.00790514	0.0474308	0.0711462	0.0237154	0.0434783	0.114625	0	-2.31462	Predicted non-TDP	0	0	0	0	0
GAV03342.1	hypothetical protein RvY_13782		Ramazzottius varieornatus	MDPRCSARLKSLFHPHLLPLKALFFFVLGASACMIPYIPIYIQYLGLSASQNGLIFGGLPFVAMLSKPITGGLADRGTFRPATLSRIFVAIQIVFMFAIYFVPRLEAEKELPPLMTSTSCQTMLRQTVDHLPRYGKPPAGNFSCNVTWTGINATVDHVHFHDFAQLRNFVNGRNISCYCEYRPNDPDEANQSGIHWTLQFWLTGLLLVFGWFGYGAAFTINDTMAFALVETSPVPTTYGTNRVFGTIGWALCALLVGILLNTFSEDTSVNDNSFTSMFLTFLIIGCCGIASTFFLPPIRNVDTRHEDVSVAGHRIISFDVLLFCGGTFIMGICTGLLYGYFGWYLTELGASNLLVGLAIFSQCVFEVPMMALSGWIIREVGYHNCMVLSLVSFGVRFLGYYFLGNPWYVMLIETTHSIGFGLFYASMTSFAFERAPPGGAAMLQGLFGATYEGFGQGIGGVAAGFIYQYYGGRTTWLAYGVFAFATAGCYATTKLIGLRMHRSRTNTLVSQK	0	NaN	0.171875	0.455078	0.046875	0.0273438	0.0585938	0.0253906	0.0136719	0.0878906	0.0175781	0.0449219	0.0585938	0	-2.3148	Predicted non-TDP	0	0	0	0	0
OQV26118.1	putative Alpha-1B adrenergic receptor		Hypsibius dujardini	MLMNLTAVAVSGELTRNTNESIAPPASTGYLETHPKLQLFFAIVLSLSAAFGIFGNILVILTVTMTKTLRIPSNMFIVNLALADLVVTTVVDPFNVIGAFVGPTYFAENYVLCQMIASLCAPACLCSMFSICAIGINRYIMICHYHRYDRMFTWEKTGGMCLLLWFISYCLHFPNHVGWGHNDFDPAYYICTFSIATHSYAVFYITLGVFVPLVVILFSYISIFRRYWQVKREIRNKRQVSLEMRNSPSMATPSATGTTHTADQTRLQVPLLGTPAQLPTATGRVSPCPASQTSCSSIPISPSSLQLQGNGPIKRGFTSDDIKLAKTLFTVFIAFLVCWGPFALLVLMKQPSWVPGWMYMIAIIMAHGNSSINSILYGLTNEKFRAGYRSVLGLRMAIKSKTGKSSNLLSRRVDSNNNKLNARNDHPPGPTITSAPISSSSLAEKAKSNGVPARKENGIAPGSKNKKVRADKEFSRTRPSMQDQLLVPNGIIITVPDSP	0	NaN	0.218437	0.422846	0.0661323	0.0220441	0.0941884	0.0260521	0.0420842	0.0501002	0.0140281	0.0320641	0.42485	0	-2.31491	Predicted non-TDP	0	0	0	0	0
OWA49992.1	hypothetical protein BV898_14523		Hypsibius dujardini	MACEVNKTLLPLKLFFGFYLAGLACIIPYMPVFARQLGFTDGELAVIYGLLPFVGLLSKPVVGIIADKLNAHRLVLLIALIVQGVFTFIVYFLPEQPGLVLLPTETAVHLTCNQQAATLDLRNEARADTVFCLGKNVTTVRCKFGDANGYANEALNVTASNKPLHFTLHAVAAVNSTPGTCPAYVCDSSVPVRIDYDGVSRATCTKSLTSNCSAFLCKKPEQERNFVRFTYQFWLFLIVMTIGRAGFTSVYTMGDSVTFDLISQQKKPVSYGAQRVFGTLGWAAAAVVVGLLMDAFTEREQPLTDFAPAFYGFVVLIFLAMVTAWFLRPSENIQSTQVLKNVANLFRDMEFLIFSVGTFLVGTCMGLLYTYLFVYIKYSLNSPQLLMGLSAVFDCFGEAPFMFLSSWFISRIGHHGTMTMALAAFCVRFMGYSLLGAQPWWILILELLHGPCFGLFYANMATFANNVAPAGGAATMQGVLGGIYDGFGIAVGGLVGGAIYDRYGAEIAWRTFGIGAGIAAILYCSVTEGLKRHQRRDMKDAFNPSAVSLQNTSILNGTTSGYETPIPPDDTPSEKERLTA	0	NaN	0.203448	0.475862	0.0465517	0.0327586	0.05	0.0310345	0.0293103	0.0758621	0.012069	0.037931	0.101724	0	-2.31517	Predicted non-TDP	0	0	0	0	0
GAV09223.1	hypothetical protein RvY_18797-2		Ramazzottius varieornatus	MKESLINKKRPDLVAEYKYGADVEAFSHLKRASYRKGRKGTGDDMPIPPHLALPPVVNVTDDQCPEPPLIWLDIGIGFRIPAFAPTPSLPRTDQSANLLIRTCAHMPLNLKNDGQQAANVLPELTWLSFPPLACLSFLRRPVCPSTAVPPCSTASPTNLLRNRRSDRCCFLYSGASARARNNKGRTAVVSGRPTTSLTQRSRRALCYFCQSLYRAGLDNRHSRANCTFLWPYPDRGDSSPDQFRGDKGRLSQLNMQPTAGLALTS	0	NaN	0.29434	0.350943	0.101887	0.0188679	0.0830189	0.0339623	0.0377358	0.0339623	0.0113208	0.0264151	0.0603774	0	-2.31519	Predicted non-TDP	0	0	0	0	0
GAV02306.1	hypothetical protein RvY_12891		Ramazzottius varieornatus	MTKIESFDDVLETVGSWGKYQKLIVFLILQPALFPCAFNSYNAVFMAATPSDYWCRLPLAESAQLNESFIKRYLLPQELREGRLQHSQCKAYPELYHNETTFQPENSSLPVDCAEGWKYDQSVYKDTVVVTFDLVCDRSLLSAASFAIAAVGGIVGTMFWGILADRYGRKICYFSILMFQTIFSLATGFAPNYWWYCACRFFVGSTTAFIYSLSYLLSVELTGPDTRSLLSVICSAGYTLSVCVIVGIASAARSWQLLSFVSALSLLPLFLLWPFFPESPRWLLLNGRYRELQDYLRKAARINGKVLSEDFTRNLPRTLRNLNSSSADDATEKHSTWDLFHTPHMRKKTLTLIFVNFCNHGVFTGINLYAPGFGDNPHLNSLFSGLVEFPPYIFATFICDKYGRRASISAGLLLAAASALTAVGVPETAATSLLLLTLATKFFITFTFMLGELLEEEIFPTVVRAEGASLTIIMASFAGAASPFVVYLRQDLVVLPLAIFGVLCFAAAIASLFLPETLGIELPQTLADGERIGKNMTWGEIFSWRLPKNLRSKAARQAHSGTFTESWNKNSALPLEYRSRPTDLDQTEPGLLSPIPEGFP	0	NaN	0.223333	0.44	0.055	0.05	0.085	0.025	0.0316667	0.0733333	0.0216667	0.0366667	0.136667	0	-2.31522	Predicted non-TDP	0	0	0	0	0
GAV01355.1	hypothetical protein RvY_12079-2		Ramazzottius varieornatus	MDVTMECRDTGLTALPEYVEPSITKYRLSGNRLNHTLSVRSFEGLHRLTLLDLSANDIMELPNGRPFATLWQLRVLVLRKNGISRLRKELFYGLANVRVLDLAENYIEIVEERAFTGLSSLPQLDLSRQLISHLPAASFLGLRSLLSLNLSGNPLQYFDVDTFLGLPQLVTLDLSSSVHWNAVRFTGEAFRHLPALTHLYTSDARLCCSIGGKVPHCYPKLDHFSSCSDLMSNRILRTSIWLMGTIAVVANAVVIVWRLPGVRRSRIHAFLIINLAVGDIIMGVYLLIIAGADLHYRGTYIFYYDVWKSSGWCKAAGVFSTVSSELSIFTLLLITLDRLLTILLPFHIDLRLSYASARIAVLLLWISVWTIALIPLLPLPYFQNFYGRSGVCLALHITPDRSPGWEYAVFIFLGLNMLACVLIILSYAGMYGVALRTHRAVEPSPQKSRQEARLARRMVLIVLTSLACYLPLSIMSLLALAGVSMPEEVYSWVAVFMLPVNAALNPLLYTMSTRPFKRHIQTSITDRAAHLRESLLASMSSSSRRRRSSASTTSGSGQAKNKRALSLKREDVLPEE	0	NaN	0.21875	0.451389	0.0451389	0.0364583	0.100694	0.0173611	0.0208333	0.0364583	0.0173611	0.0364583	0.0833333	0	-2.3155	Predicted non-TDP	0	0	0	0	0
OQV17922.1	hypothetical protein BV898_08051		Hypsibius dujardini	MSLAVLVFSIVPCAFNAYTSIVGAPNFLTDLRNRWLCESIAFLYMKASPTTTSCTPRLAYMFPLMRLGGELGYNPAQRQCLIIRITSIEYYRFVRSFYLVFSVTIISLCYTMIAVTVTRTRRRIGATRQTTATSQLRKLSRQIDVTKTAVKTYALFVVCFAPSNVYGLIAPNDLSGPVGLTFLQMYQFGEN	0	NaN	0.209424	0.455497	0.0471204	0.0209424	0.0732984	0.0366492	0.0209424	0.0628272	0.0052356	0.0575916	0.0732984	0	-2.31566	Predicted non-TDP	0	0	0	0	0
OWA55710.1	hypothetical protein BV898_20098, partial		Hypsibius dujardini	LTVGAILGISFVCIFILACCLAVTFILYRRRCCIPTRQQTGDEIIPTAPASDIYGSVSSQQLATGSRDDPPPSYSRLMGELRDRRY	0	NaN	0.232558	0.418605	0.0697674	0.0232558	0.0930233	0.0465116	0	0.0348837	0	0.0465116	0.0232558	0	-2.31589	Predicted non-TDP	0	0	0	0	0
GAV06753.1	hypothetical protein RvY_16690-1		Ramazzottius varieornatus	MNMTSPDYVYLSFCSYNVPDSFEGTPHWWRNDTLDKEARLAFTSLLIVTLANPPSSEELDAYYDTVRNVSLALFNTSDVFSDNVLWRSPHSCNLLRIDNLVSGMLCCRVKFSEWRRTRLCTSPLRFLPTTCARAQEDYTTGQRLPCRWLIGCFPRSRAAASSTKKGIGKAFMLLLAPPATLTS	0	NaN	0.256831	0.382514	0.0655738	0.0327869	0.103825	0.010929	0.0273224	0.0491803	0.0273224	0.0327869	0.0546448	0	-2.31592	Predicted non-TDP	0	0	0	0	0
GAV06550.1	hypothetical protein RvY_16516		Ramazzottius varieornatus	MVPNIAVALRGILILVFLAITKIDLASMCDELNNVVCMSLSRSEVGRKIRKWTIWNAGIVLYCVGAFIPVCTLSAVHTAQLSNQTFTGDLVLKPFHGTVKMWLYVLLEALFSWLPYLLSHLILITATTCSIVLFDCCKTVNANLHRLEANAAVLCTDSMMKKLQYEERCSGVCSELDALAGELEDLMRTRAAIFHFIERLNHSLGFVFCLSYLVDIVASGGMLAVLVTNEERTEVAFPTKLVGTIVFITYATFPYVPMVMVTEAADNANYILYQITIKAYSLIKRQLGTTLNLILGDFRMMMNMFPIHFTAARIFHIDRNFLVATFSFLFTFAILLEELLGQMSVKALVASSTNTSALLQAVLNSTNASTTELPEN	0	NaN	0.215426	0.518617	0.0239362	0.0478723	0.0611702	0.018617	0.0319149	0.0585106	0.0106383	0.0265957	0.0664894	0	-2.31597	Predicted non-TDP	0	0	0	0	0
GAU89400.1	hypothetical protein RvY_01954-2		Ramazzottius varieornatus	MTCLCWVVSFTPRIVDAVRSLADGIRKEDSCVSRSTSITRMRRIFASRPTRGCKICERSRMTSRPPPSMPPLLCHIEPKQLQSFIVWKNDCSAK	0	NaN	0.287234	0.382979	0.0851064	0.0319149	0.12766	0.0212766	0.0531915	0.0319149	0.0212766	0	0.0106383	0	-2.31622	Predicted non-TDP	0	0	0	0	0
GAV05713.1	hypothetical protein RvY_15803		Ramazzottius varieornatus	MRNQSCKEKRNPFFWLNGEIVQLPNAVVNTPPGWISRSTRVHRLSRFRYYNSVLPRTRGWRTSWIIFLRNFPPSVFLAYTGVTGLRNLSARCTRSTRARDSRRFPSP	0	NaN	0.308411	0.308411	0.0841121	0.0186916	0.102804	0.0186916	0.0186916	0.0654206	0.0373832	0.0280374	0.205607	0	-2.31629	Predicted non-TDP	0	0	0	0	0
GAV04173.1	hypothetical protein RvY_14489		Ramazzottius varieornatus	MPKCFTMSVCNFCFRFCSGSSSCYVVVRTCDCFKHHPSYVCAASELQNYRSIELGSMLEPRMDSILINGETLTEVNRNVTGQLDRMRNLLLADALTLLPARLLTLTLIV	0	NaN	0.247706	0.46789	0.0366972	0.0458716	0.0917431	0.0183486	0.0183486	0.0458716	0	0.0275229	0.00917431	0	-2.31634	Predicted non-TDP	0	0	0	0	0
OWA53791.1	hypothetical protein BV898_18212		Hypsibius dujardini	MSSTTFPLLSLFSGITCLMMIAAIGLPLLPRSINAEAVVDGLLQETSLIGHDPRLFTSSGFAPSSSLVTPFIRRQQYTQRIARGRPPFYSARILGRLSSADRGRSSFLPSPSDSTSAAIPQGLYWMRQPGGLGGGGSGGGTDGSARAPIVPRGPAGMRMLAEWNAEKEAAAAANRPLPPLWSLLQAPRRNRARRSVLTH	0	NaN	0.21608	0.371859	0.0954774	0.0251256	0.120603	0.0351759	0.00502513	0.0351759	0.0150754	0.0150754	0.080402	0	-2.31664	Predicted non-TDP	0	0	0	0	0
GAU95399.1	hypothetical protein RvY_07022		Ramazzottius varieornatus	MAGPALKRLMAEYKQLLQDPPEGIMAGPVSDENYFEWEALIPGPEGTFFEGGIFPTKLTFPSDYPLSPPKMVFTCEMFHPNIYPDGRVCISILHPPGDDPMGYETSAERWSPVQSIEKILLSVMSMLAEPNDESPANVDAAKTYRENRDDFKRRAQILARKTLGID	0	NaN	0.301205	0.355422	0.114458	0.0843373	0.060241	0.0240964	0.0481928	0.0481928	0.0120482	0.0361446	0.0120482	0	-2.31667	Predicted non-TDP	0	0	0	0	0
OQV11785.1	hypothetical protein BV898_13910		Hypsibius dujardini	MQPMMLRRLLGAFGLAIGRTKPTKCSYLSQLLRAFTVILLSLLALVYESASNFFRIGDVANKGGLKITDVIFLMNYPIKTAVILTVLIGFWLKHK	0	NaN	0.210526	0.515789	0.0315789	0.0105263	0.0526316	0.0210526	0.0736842	0.0631579	0.0105263	0.0315789	0.0210526	0	-2.31677	Predicted non-TDP	0	0	0	0	0
OQV25274.1	hypothetical protein BV898_00958		Hypsibius dujardini	MANNNTTRTDECGRVFAADDFPYPPEHPIRLVEGTLYPILLLLSTVGNILNILVLKRHRPKSTADIFMTTMAVSDLIIMWLNIPLWTKKISAIPSNPGFVSFDIIYRGVYIWLTTIFYFISDWIVIVFSTERLLVVVKPTMFLGRFNAKTANIAVLVIVLLGILKALEVPVDYFLWLQSGQPIAMWAAGRPKWLAVWVAIQAVVMISDPILSFTTFLVANVILCICLFRRHKARGRDLQTGQVQTQTNAYRATTILSLGCAVQFLLCKIPVLSYNSLLIASIPPFCSYVFHYKVRQIWLAVVWFFSSINYSINFYVYCAVSKKFRRQLKAQFPGMVRTFSCCNKSEAAGSVRSTATTTGKGGNFHRGSVGTERAAWTPSHSWARVNTATSPEKSGS	0	NaN	0.214646	0.454545	0.0505051	0.020202	0.0757576	0.0277778	0.0429293	0.0606061	0.030303	0.0328283	0.217172	0	-2.31694	Predicted non-TDP	0	0	0	0	0
GAU88306.1	hypothetical protein RvY_01032		Ramazzottius varieornatus	MDALNRSSPTCVTLDEWLNDTENEGSERAEIFYRNMVNFTQIRDIKYSIPVYGYLTPCLLVITFFTNAFMVAVLSRPHMRSPTNVILCAMAISDCGTLGIPVPMFIYQYTLGYHSHPVPCYLAMLDLVTTDILPTMCHSASIWLTLMLAVQRYLYVCHPSRARTLCTVPRVTFGIAVIYTIAISYNLPRFFEGVSITIDYPWNCEIHNQCVRIDAYWADWYLPVYYWFRVTCVNVIPCLLLVVLNVFLVVSLNKAQANRKRLFSERKQESSKQRDSNNTTMMLIAVVFVFLAVELPLAGITLVFIIQNTWKLSIIHPRELAVIITFSNLCIALSYSIYFPIYCSMSRQFRDTFKSLFLKAKQFTQETARNGRASKRLRNLHGNNGEPTVFVSTAATSDDDSVRTRVAVAQVSTMSMGDEMDRENETLL	0	NaN	0.245327	0.446262	0.046729	0.0373832	0.0724299	0.0280374	0.0233645	0.0514019	0.0163551	0.046729	0.233645	0	-2.31697	Predicted non-TDP	0	0	0	0	0
OQV26233.1	hypothetical protein BV898_00351		Hypsibius dujardini	MMPSRHHAPVILAGIQYRSDMGVRWFNFTVNESSSSGFGLDSCNRTISERENEGAEINLPARWVEIICYPIILAMCTTGNVLVLMVLQPSRPRTTADVYMMALAITDTLVMWLRMPMWIVLVSPDLPDIDLSFATHTTIYAGVYIWLSLALYTLSDGIILTFTIERILLTMNPLSSAGHISPKTAVKILLAIFAFGLLAFTAAGVDYFSRLAAGYDLTGWDHARPQWMAKWMTIQTDIVIALVFVAFLATPTANLILTACLVKGRLKRSRDLGGHASGERTLRSGTRIAFSCACLFTIFQSPGIIFLGLTIADKAPFCSVHFTADARFTLAQLVWLFASLYYSLNFYMYCMVSQRFRKQLCARCSVFSKLFSGLTESRINSISMEVRKASTDALIAGCDLLLNGRKDSHQEH	0	NaN	0.203883	0.473301	0.0364078	0.026699	0.0825243	0.0218447	0.0242718	0.0558252	0.0218447	0.0291262	0.228155	0	-2.31741	Predicted non-TDP	0	0	0	0	0
GAU89480.1	hypothetical protein RvY_02027		Ramazzottius varieornatus	MLASLKPPLIPCGRRCLTVISISFVLSWIRISGAAEILVKSTQGLQGAALRAQVAQFGAPIPDGGLVGYVVRSRPPNACGPLTYEVHEDDIDFWLKPKILLVQQGPCSFSDQVDRAGQAGFRAVIIFEFGNSSEDLRLMRRDRSQNSGLNDNRTIPALFVRQRDGLLLWYSYTWSDGYYIVISSELPRREFVAWDVVLILIPIAVVVVPLSAILLMTFVAGRRPLFLTAFRQAKRRTNLINGLPERKISKSENPVNTEPTSSVIALKSDGPTVCSICLENYKPGDKVRMLPPCSHEFHSACVDPWLLSDHMVCPLCRQEVELPGDPSARKANTSTRQRIFSIPLVTFLSSPGQLLRPTHAPDLEIRTNPAVRAQAMQEHAV	0	NaN	0.272966	0.412073	0.0813648	0.0419948	0.0839895	0.0419948	0.0288714	0.0393701	0.015748	0.0183727	0.225722	0	-2.31742	Predicted non-TDP	0	0	0	0	0
GAV06050.1	hypothetical protein RvY_16089		Ramazzottius varieornatus	MPIAELKPSHHRPMKTLRLTPDIIHRTLSGALFKTSLGFGSGSLSDAFRFTERGFLPGAIFGGLGIAAGACRIRA	0	NaN	0.186667	0.426667	0.0666667	0.0266667	0.08	0	0.04	0.08	0	0	0	0	-2.31771	Predicted non-TDP	0	0	0	0	0
GAU89902.1	hypothetical protein RvY_02397		Ramazzottius varieornatus	MDNFFHRIIHPLPGMVYPSSNHPPQHFPPMPVETGHPGYQSCARTNDTTFHPDKPSVSVRNDETTPAEDIPRHQAMPLSDSFGQKTDIKLPISPKSMRYS	0	NaN	0.27	0.26	0.16	0.03	0.1	0.04	0.04	0.05	0	0.03	0.05	0	-2.31772	Predicted non-TDP	0	0	0	0	0
GAV08846.1	hypothetical protein RvY_18479-1		Ramazzottius varieornatus	MLIMFLLLLVGSVSFVIFYLMHRTIHFFVFQRGHPAVHRDFGTRPQKVMVILGSGGHTAEALCLLERMDPEKYDPVVFVLAETDTTSEAKVRATNRKSLTEIKLLKIPRSREVRQSWLSTAWTTFYAIIYAFPVVYREKPNMILCNGPGTCIPVCLVAWFFTVIGYHRSILTFVESICRVKSLSLSGKILYFIADIFFVQYEGLSKKYPRSVFLGRLV	0	NaN	0.220183	0.463303	0.0458716	0.0458716	0.0688073	0.0183486	0.0504587	0.0779817	0.0137615	0.0412844	0.192661	0	-2.31846	Predicted non-TDP	0	0	0	0	0
GAU91483.1	hypothetical protein RvY_03723		Ramazzottius varieornatus	MDHNERQRRLFIFLTFVLSCLAVALLSAAVGTDYWIFSRLKDLSSDGERGGALNNETARAARQVYLRNRPGGLIHFGLFHGFVRHNRGLGDRQAELQTVCDVYCAHVMIVDPENPSLHLSVPSMVHNVSDSGEGTYRDLSYTELCGLISVQEPNAVLSDIHMFNYSLWAATVFFVSAAIVCGIVSAIFSLLNTTYTPVAVINGIAGIYLWNSIGIFCSLLCIFMWIGLYYSTFQYNVLPAELLYPIPKFSTCGLTELGYSFWLCLVALLLYATNIILLTVKDLTMRRATVKNIVPAHNENMFMY	0	NaN	0.210526	0.467105	0.0328947	0.0361842	0.0723684	0.0197368	0.0131579	0.0559211	0.0164474	0.0493421	0.190789	0	-2.31849	Predicted non-TDP	0	0	0	0	0
OWA55072.1	putative Thyrotropin-releasing hormone receptor, partial		Hypsibius dujardini	VSLAYADLIVLFSAVPEAIVFHHARQWILGHVGCSVLIFSNFLGINAGSLSILAFTIERYSCCYAAHAVTADDATLTQHQRCQSARVLSVPNGGGLSLSVPNGDGLSLSVPNGGGMRLSVPTGCGKQAQMRCSIAMNNVPTYLATLNKKRRTQAMPMLVVALFAVCWLPFRGLLVYNSIASEPWLDLWYLLFAKTLIYLNSAINPFLYNFLSSQFRAAVFRFLGIRVKRPLTSQSTRSFSTTLHSTYN	0	NaN	0.197581	0.459677	0.0443548	0.0120968	0.100806	0.0362903	0.0201613	0.0564516	0.016129	0.0362903	0.149194	0	-2.31853	Predicted non-TDP	0	0	0	0	0
GAU98126.1	hypothetical protein RvY_09309		Ramazzottius varieornatus	MFSFSERVRWSISSVIFSCLPISADTTTSISLFILPGDSKSSLRFASVKLSRSVTLFGETASLAQISQYPFRKCLRDIRILS	0	NaN	0.207317	0.426829	0.0365854	0.0243902	0.219512	0.0243902	0.0365854	0.0853659	0.0121951	0.0121951	0	0	-2.31904	Predicted non-TDP	0	0	0	0	0
OQV15242.1	hypothetical protein BV898_10624, partial		Hypsibius dujardini	DRARNNVFLSVCPSKKSLTIWCVTDFLIIACLLRVCVGQNIFDGLYFHSLKSVLEWLDTAELLRLSR	0	NaN	0.268657	0.492537	0.0149254	0.0298507	0.0895522	0.0149254	0.0447761	0.0597015	0.0298507	0.0149254	0.0298507	0	-2.31929	Predicted non-TDP	0	0	0	0	0
GAU92766.1	hypothetical protein RvY_04806		Ramazzottius varieornatus	MAHQAGASSMMVTNHHIKDGRKVSYVGSELDEHGRLLRDRSLPCRLRKVWGTLALFQFLTAAALLITDIYAHKPIKHDNPLLKSENTDLIPFRMDLYLGIVAGAVQLIAAFVGLLPLGIPFRVYPTARYRTGHFLWSVLGLLIMVIAAVSYSIILSNISQNLSGKLGHTPEYLTAIDKDVFQRNIVFTFRILLALVAILSLGALTNLFVVIAICTAPRHCYRNCKVCSADN	0	NaN	0.220779	0.484848	0.038961	0.017316	0.0606061	0.021645	0.038961	0.04329	0.00865801	0.034632	0.047619	0	-2.31931	Predicted non-TDP	0	0	0	0	0
GAV01580.1	hypothetical protein RvY_12269-2		Ramazzottius varieornatus	MDAYRSALVIELLDADALMPSTIFHRFPEFEVRSLRDYNVSYKFPPKWAAVTYTYLLALLFGQVLDQAIQDQADLSDGAAFVRRCLNRTFATRIGRYYINPSGETQSALVLSHFDVTNSSFRQVIFASHCSMSVSMALRFSAEHF	0	NaN	0.255172	0.448276	0.0344828	0.0344828	0.103448	0.0413793	0.0137931	0.0827586	0.00689655	0.0482759	0.00689655	0	-2.31935	Predicted non-TDP	0	0	0	0	0
OWA52898.1	hypothetical protein BV898_17339		Hypsibius dujardini	MSSNVRKHILLLPFPAYGHVIPLLEFGRKIYRHHDVTLAVSSCIVKDLKQRELISDADFPIVAIPDGFTGFEGLNRQNWVDSHTLALPAIADLLRAIPITQQPSTLPGDGSV	0	NaN	0.25	0.419643	0.0803571	0.0267857	0.0714286	0.0357143	0.0357143	0.0446429	0.00892857	0.0178571	0.125	0	-2.31949	Predicted non-TDP	0	0	0	0	0
OWA53899.1	putative Protein transport protein Sec61 subunit gamma		Hypsibius dujardini	MEVDIHALPPKIYIEMEFQRGHTLETTLFLGGNFLGNIFSLSFPPPNGFSIPWLTNSEFKRRDKMDQVNQFVDPLRLFAKDSIRLVKRCTKPDRKEYQKIAVATAIGFAIMGFIGFFVKLIHIPINNIIVGS	0	NaN	0.295455	0.431818	0.0681818	0.0454545	0.0454545	0.030303	0.0681818	0.0984848	0.00757576	0.0151515	0	0	-2.31958	Predicted non-TDP	0	0	0	0	0
OWA53723.1	hypothetical protein BV898_18145		Hypsibius dujardini	MTTHMAIAVSCLVLLSLNSVLAQSSSPPKCGTVVDKPILGGIFTTSDCIGGTWPTAASGVTIASLIPRTTQILFIDKVAFPLNAAVERPLVSADLPNLKKLNVENLRSFDASNASIAFAFKQWTSGLSQSAITELDVTTVSLPDLAEDMFDGFPALKKLVLNNCGISTIHPRTLSPLAALSEFTITSDKALTVFPWEAVRPVAGTIQEVMIHSSPRLSAITAAQLPAGFALHTLDWLTIYKTNVTIFPNAILESVAGSTRARLDFKSNPNDCGSCVKYNQAPLVDWVGGDAGRWLELTCRLPDGTERSASGDLKHFLRNPNCLLVSPTQPPVTAPTVTAPTVTAPTVIATTEKSGVEAAICGRSLTVFGFLFLRRFI	0	NaN	0.214854	0.435013	0.071618	0.0318302	0.0875332	0.0212202	0.0371353	0.0477454	0.0159151	0.00530504	0.140584	0	-2.31978	Predicted non-TDP	0	0	0	0	0
OQV12591.1	hypothetical protein BV898_13156		Hypsibius dujardini	MDWIFHHGVCACYMLLLHSLSFLGQSVVFVAVLLKCTISHLTTGGSRIFLEELGKVVLDFSSSRECRWRFLSCCAAAVVIVCGDFTKWSPEVFLLDRMMVLFILSGECGFAGGIFGTHDDNVSRGGAHLVDSQRVRPSFTRKICLLVVSLSSCSLFSLPSPWEGA	0	NaN	0.175758	0.490909	0.0242424	0.0363636	0.121212	0.0121212	0.0242424	0.0787879	0.0242424	0.00606061	0	0	-2.31982	Predicted non-TDP	0	0	0	0	0
GAU97136.1	hypothetical protein RvY_08488		Ramazzottius varieornatus	MIHDAEIPHTTECDGEYLNEPTDCSEKLTGCSINDPNNPIRRYRTAFSRDQISRLEKEFLRENYVSRPRRCELAASLNLPESTIKVWFQNRRMKDKRQRMSISWPYADPHFAAYMFNLASNNTLQRYAAASACVPQSSAPFPFYGMYPGATAAYGRPTVHSSPFSLPGAYPFVPRHEALPPTKSMDSPPPAFGGSTCDRWSPKVTSSRSPKIDCEKSPQRTPLFQALLGRRED	0	NaN	0.304721	0.309013	0.111588	0.055794	0.103004	0.0300429	0.0386266	0.0472103	0.0128755	0.0429185	0.751073	0	-2.31987	Predicted non-TDP	0	0	0	0	0
GAV08824.1	hypothetical protein RvY_18460		Ramazzottius varieornatus	MDDLLLLFLLALAMLVCSFLAGILPLLVNMSEEKLQFMTALGAGLLIGAALVVIIPEGVETVYSRSHSSESAGKHQQQDHPFDQPSLADAPAPLVANVKSPTAAGAPPQAPPAPSKNIDDTAKNLAVPHKDEDEEKDGKHEKKEAGSGVGAALITGFIFMLLVDQVSSRLSGGMQRNNVTATLGLVVHAAADGIALGASAMTKHLEMEMLVFFAIMLHKAPTAFGLVTFLLHEGMDKVRIRRHLLIFSLAAPIGALMTYFLIQMGSDGVAPSDRASGLVLLFSGGTFLYVAAVHVLPEISHRVPHASMSSASSYPPVPSHSTDLEKFSPSTGAGDRGGGLRGLHLLAIMAGAFLPLFLTVNHSH	0	NaN	0.197802	0.467033	0.0631868	0.0412088	0.0851648	0.0247253	0.0384615	0.0467033	0	0.010989	0.42033	0	-2.32008	Predicted non-TDP	0	0	0	0	0
OQV19511.1	Solute carrier family 26 member 6		Hypsibius dujardini	MRDFNGPFKIIYTWIEFFSAIPYTHFPSLIISVFCLNFLLVIKYGFNENKWTQSHFPCHIHLPGELLTVIFGILASYYLDLGPTHKVDIVGFIPLGLPEPRVPDLSILPAFAMDTFAIAIVSFAIQLSFAKMYSIKHKYPMDPNQELRALGCSNIFGGFFQCLPSSTFLGRVVAQSSVGGESQVVSIFAAGLMLIVLLFLGNLLEALPKACLGCIIAVALIGMLKEIRLVWKLGKISATDASVFLISLLAVVILDVDIGLAVAVGWSLLTVVLRTQRPDVPILGRALHTDIYRRVDDYKSVAEVDGCKIIGFSAPLYFANADYFLRKVRAITHLNQHHVPDKQQNPAPKRVNNHHSSTTPSINGQPHVPHHPILTLPKLHLPHLHHHTNSRKPSDEIELFTAVKPDGTTMTDATTWTADYFDRPIKHVILDCSSISFIDINGVQAVKDLAGQCAAANMTLFLTSCKGEVIEMLALCKYSKDLTADHIFMHVHDAVMQALREHEGMS	0	NaN	0.221344	0.460474	0.0592885	0.0296443	0.0652174	0.027668	0.0474308	0.0592885	0.00988142	0.0256917	0.158103	0	-2.32008	Predicted non-TDP	0	0	0	0	0
GAU99195.1	hypothetical protein RvY_10230-2		Ramazzottius varieornatus	MLFPWDTGGSAMRTISKFMALSSLVVLLNVAATDSARADPLIQEGSSSLVKRQINLRPPLPPDFLEVPIVSSKLRTVNATTPTPKIRMLLFSDEYERPLDGATIDIGALVNMKFQLDNVSAAIYGLKVVRVYAFGGELGQYKEILVEDGYVLLFR	0	NaN	0.264516	0.43871	0.0645161	0.0451613	0.0774194	0.0258065	0.0451613	0.0451613	0.00645161	0.0322581	0	0	-2.32039	Predicted non-TDP	0	0	0	0	0
GAV06644.1	hypothetical protein RvY_16600		Ramazzottius varieornatus	MKFCSDSRMRFLISIVCLVLLFVRTSHGASLPGRLRRDVVDTVKSVYETVAKGTKAVVNDLIGNEHVAVESYRQAADASSRVGPAFKGIFVNPYKPEAITGPPPQPNPTWNNA	0	NaN	0.274336	0.39823	0.079646	0.0353982	0.079646	0.0176991	0.0530973	0.0442478	0.00884956	0.0265487	0.0353982	0	-2.3205	Predicted non-TDP	0	0	0	0	0
GAV01062.1	hypothetical protein RvY_11830		Ramazzottius varieornatus	MASFFMHSKPNSHATPRSGTRAQADSVKRSRARRRERSSSAFFILTLMTLAVIVCYGPSQVYYVAALYWNWEIPDMYPIQLVLYQLIAVLDPLLFALAVKDHRQEFREVYCCATK	0	NaN	0.252174	0.443478	0.0521739	0.0347826	0.0869565	0.0434783	0.0347826	0.0521739	0.0173913	0.0608696	0.252174	0	-2.32063	Predicted non-TDP	0	0	0	0	0
GAV04266.1	hypothetical protein RvY_14573		Ramazzottius varieornatus	MRRHAADLISRRLVALEKFADTVAIWSGSCPQSVSLVCPNPFLPWIHLVAPLASSTGPHTTESNELFSDLRRIRPSCSRISDGKQRFLPGTIRSSSVKCATSSGASTSTQVADLRTRFLNPRLRPP	0	NaN	0.246032	0.365079	0.0873016	0.0238095	0.150794	0.0238095	0.0238095	0.0396825	0.015873	0	0.0396825	0	-2.32087	Predicted non-TDP	0	0	0	0	0
GAU89414.1	hypothetical protein RvY_01965		Ramazzottius varieornatus	MLFLFTPTPSWDLLSIAYFLCVVQSTTAWPGNYGGTAMSNGGLASMSAMGGGMGMGMGNGMAGAMSSAMTGGLNGGMNSFANDLAVPSEFGGSMFGSGGMNPAASTNFQNGFPTNPYRSAAANIGSICYCDVRVNKMGTPGDLLFKLHYPTINAETCQMAIQQCMLSCKNQAQRQLTGNVLFEEGGLENLAPDKEVTVGTVLCKEHNKQIAPPGVIASVFAKPDACGRASPVYDLTGEESRLCCTMIAHPYVLKEQILVFSPECIAGVAPAAAPGTAAATPAGSPAPAPGGAPAAVPAQAPEPAPMASAFNPSIQSMPQFRQFDPMNAMMLGAFG	0	NaN	0.2	0.429851	0.0895522	0.0358209	0.0716418	0.041791	0.0238806	0.0477612	0.00597015	0.0208955	0.0865672	0	-2.32093	Predicted non-TDP	0	0	0	0	0
OQV17622.1	hypothetical protein BV898_08247		Hypsibius dujardini	MSQTDFTVRIFLNTTDNPARIPRTFTTVPTTTDGYVWSGTLIVVVAVVSYLALSFVLCIIYRCARRHGLRTSLNCPKLSCPISSCLNNCTTDIDDQSSWWKRPVPRISSLFDQCCPQQKDVPKCSGFKSCFKGCQKKWPKWCKTERRNGCGDTVCKGCFGVDGPQCGWCKNFCEDSCCGYGGGNCRFCCLECKVRARTKGMNNGGGPLATEPLPTAPYPMQPGMPFNYPTQTYGFPAGLTSNQPFYWNNQQPNMPIPTTVSPFSTALPVGSVRPVPLPSISGNVPANLSAGLPANFVPSWIPPRPPAVPMTSNTFQAPSN	0	NaN	0.24375	0.34375	0.11875	0.0125	0.078125	0.040625	0.04375	0.05	0.025	0.025	0.053125	0	-2.32099	Predicted non-TDP	0	0	0	0	0
OQV21530.1	hypothetical protein BV898_04432		Hypsibius dujardini	MPEEFTYQLLLFFGTVITLVIWSRTSESWAAIRERLQLDASSVDDKDPAVTVRAPQYNTQPGFHSCARRMNDIAVHVWFLLIFLTIIAVILVALFAVLVVRAVRWTRLRRRQRQRAEQLAVTNNRDTDHALLPQRPAVVRSASLGAMQPFNGEPPLYSSLSVLPPPQRCSGMTPPPSYRAIVAKSVIGIEEEHREEVSNFV	0	NaN	0.278607	0.427861	0.0746269	0.0547264	0.0746269	0.0497512	0.00995025	0.0447761	0.0199005	0.0199005	0.0348259	0	-2.32118	Predicted non-TDP	0	0	0	0	0
GAU90510.1	hypothetical protein RvY_02916		Ramazzottius varieornatus	MLEWLHRRLQQVTLNDRKDFFLIHDNMFVFYVFEIDQKTEYSTALPALHAVHGSPPSSASRQPSTVLDGPPPSPQPPSSPLDFTALHGDT	0	NaN	0.255556	0.333333	0.122222	0.0333333	0.1	0.0555556	0.0222222	0.0666667	0.0111111	0.0222222	0.166667	0	-2.32125	Predicted non-TDP	0	0	0	0	0
OQV12490.1	putative Gonadotropin-releasing hormone II receptor		Hypsibius dujardini	MMELVVAAENSFEPSAAPVMRGTYFVAPPGADLLENNTLSQQPRLLSPSSSSSLVSASEPAMASAEDYLPPEMKFTFVNTIVIAIYANLFWISLVGNLIVFSRLVRKKKKSRVHILLINLCTADIMVTLIEMPLKIAWKTTVQWTGGDIACRIMSCLRVFGLYLSALLLIAISIDRFLAIWDPMSSVRRAGQRTRIMIFLAWIISVACAAPQAVIWHVLQHPEFSWYHQCVTFGSFATASSEMAYGLMTLMLTYGLPLLTILFCYLGIWLRIFHTSIEHGHMTTVQRRDTVASLRTSNSDRLTKAKKRTLKMTFFIVGIFVLCWSPYQIMSMWYFFDRGSAQRVNQLAQEILFIFGVSSSVLNPYVYGMYSMGIWRNVNIFSHFPCLRKAFGTESAIESNQRDSSICIRVGDDCDTLERSRTGVVRRVDVINASPGGPRRPWSHLHNFQQPPRITKVKNSAGSFLPPCSPTPRPSDTSVYSLPGLKTAI	0	NaN	0.220859	0.435583	0.0572597	0.0306748	0.102249	0.0306748	0.0306748	0.0531697	0.0245399	0.0286299	0.378323	0	-2.32171	Predicted non-TDP	0	0	0	0	0
OQV25670.1	hypothetical protein BV898_00602		Hypsibius dujardini	MNSIVAVGIILSTLSCTFFIRRFGLKGTIYTASTMPLTGSFLSALISAVHAYELLIIGRFLCGVAEGLTGVAVVMYVSELTPANLRGAFSTIPSCAPIIIMCIGLPFCPDTPRQLFLVKGDKDGAERALVWLRRTPEVHEELAAMQRERAMQKAGKVGPQVSLLGIFKDRYLR	0	NaN	0.208092	0.485549	0.0520231	0.0462428	0.0635838	0.0231214	0.0346821	0.0520231	0.00578035	0.0231214	0.00578035	0	-2.32185	Predicted non-TDP	0	0	0	0	0
GAV00046.1	hypothetical protein RvY_10955-1		Ramazzottius varieornatus	MTSWLSFVVCLTLAYVFLHVAIPVEAMPTLIDSVDSEDASIPTRPLVLKVLISNSEFHDAANRYGPTWERIVKLAESLGKVSDLERYFEHRGRPRYG	0	NaN	0.247423	0.412371	0.0618557	0.0721649	0.0927835	0	0.0309278	0.0412371	0.0206186	0.0412371	0.0618557	0	-2.32238	Predicted non-TDP	0	0	0	0	0
OQV23208.1	hypothetical protein BV898_02941		Hypsibius dujardini	MANDHQKPNQNQISSNISFCLINKNITSTDVRSAGPQSDPAVLAWQYLVGALSIIGAIFNATALLALFRHRNLRSGAGFFIGLLITINLILSVLLVPTSVYLVSRTALGFRPVYCQACRYYRFFHATTS	0	NaN	0.217054	0.465116	0.0387597	0	0.0930233	0.0465116	0.0155039	0.0620155	0.00775194	0.0387597	0.0930233	0	-2.32268	Predicted non-TDP	0	0	0	0	0
GAV03917.1	hypothetical protein RvY_14281		Ramazzottius varieornatus	MDFDDILQDIGEFGRYQQLLLIIVILPSLIPGGFHGFSQIFSVGVPEDYWCRLPPSLCQNFTENDAKKYFLPQEGAGNATRHSQCRMFDVDPDQFLDLVTNLTVPRSTPTIPCQHGWEYDRSVYRSTIATDWDLVCDKDFFPTLSLFINTVGTLVGSLIFGYLIDRIGRKKTFFLVLAIQIASGLATAAAPEFWTFCFFRFFNGLTLIPSWIIPFILCMELIGPSKRAPVGTTMSLALTLGVISLAGVAWLIRDWVQLQLAVTLPFVVFLGYWWFLPESPRWLLSQGKFDETMDIVRRIAKVNGVKLRENYIEEMFAKYKAAKALAADHKQYDAFDLFRTPNLRKKTIVIIFDTFCVYSVYNGLNFFVPHLGSEEHISFLLASLVELPSYLVLYLTLNRFGRRPVLLLSMVLGGAFCILCSVVPENNDHLVKVTFLISKFCITCSYFVTDLFATELFPTVVRGAGASLSQTISAVGLCFSPLIAYFAHKLFYLPLLIFGLLSIVGGVVSMILPETVNQPLPETLEEGEEFGKTHRWTAWARSPSQSPASITIHQRRSDGDVETSRNLLGGNGLSPQRAA	0	NaN	0.231434	0.447323	0.0569948	0.0414508	0.0673575	0.0328152	0.0328152	0.0794473	0.0207254	0.029361	0.0880829	0	-2.32268	Predicted non-TDP	0	0	0	0	0
OQV15382.1	putative Thyrotropin-releasing hormone receptor		Hypsibius dujardini	MAILGSPDSPIMTPVTSSVVVFFNDTSAAAPSSGLLFVQPSCLESGGNGSAVNVIGQYCEEDQSETSNPLSYKIVATVMHVLIFLGGVFGNVVLILVVRKTSGLQTPTYCYLVSLAYADLIVLFSAVPEAIVFHHARQWILGHVGCSVLIFSNFLGINAGSLSILAFTIERYIAVMRPMLSQRVCTVGRAKKVIIGVWIFSILYCAPWLGLTQVKHEADNPSVEICDFRISADQYFYFFTTDLVLFYVAPLLISAVVYSLIFHKIRLRDKEVDLGSQMMPHSRSTSDVNLHGYLSVPNPKTRRTVSRSVNTGGD	0	NaN	0.197452	0.455414	0.0477707	0.0286624	0.105096	0.0286624	0.0254777	0.0541401	0.00955414	0.0382166	0.318471	0	-2.32291	Predicted non-TDP	0	0	0	0	0
OQV21322.1	putative Phosphatidylcholine:ceramide cholinephosphotransferase 1		Hypsibius dujardini	MGSRTNGAYQHSRTGSLGTHLPPAEERILLFTSSGGSSESENGSENSDLLLKMDDLMDDPRHTLIDLSGAGDEIRLKFDSPESKLDHRILHSRQASSSSVASADFKSSKSYLEERHKTLLAGTFMVACVFCTTLALATVHDRRPDGPPLPDVVFSLVPSWDFGLNVSEYLIIVCVYPIVALALFHRYRWIVFRRIFLIIGVLYLGRAVTMLVTAVPVANPLYFCAPKENITSPGLILSRAWSLLTGFGMSINGKHVYCGDYIYSGHTCMLVLSYLLYNEYLPRKGPIAKAVRLFFLACSTAGVILVTISRGHYTVDVLIAYAVTTVVFYIYHTVATFPQLKSFTPNNHLSRLWWFRLVLYFEVNVPDGKLPVRYSYPFPFPKRYTSWKLDYLE	0	NaN	0.211196	0.409669	0.0585242	0.0356234	0.0941476	0.00763359	0.0356234	0.0534351	0.0152672	0.0559796	0.249364	0	-2.32299	Predicted non-TDP	0	0	0	0	0
GAV06472.1	hypothetical protein RvY_16456		Ramazzottius varieornatus	MTAETSDRQELAKQDNAPCVYVGIQACQSLSAPRNPAIQSSTIVRVLAGVPNFFLSLRGLLVLLYLCRKRIVIAETCSKLRALCATCIHPDDFSRRSRKWFRLNIMLTMYCISMFATMFTLSWLHGFDFEKRKLCSPYRLNPIDAAIPTWAFIVLQVLFMYYPYILSKVFLIATIVMTCVMRDCSKAINQRLSELDERAKRVSRNFRVGEEIDSLTKDLEVLIGHRAVLFQFLQQWNHAFGWILFLSYGVDVCGSAGMLAVLVSGTERSRYVVAAKLIGSVGFVTFATALYAPLALATEETFMLLASFSLLLIELLAEERSAAPASHSNWTVNA	0	NaN	0.239521	0.491018	0.0329341	0.0449102	0.0808383	0.0299401	0.0329341	0.0598802	0.0179641	0.0299401	0.0808383	0	-2.32303	Predicted non-TDP	0	0	0	0	0
GAV05394.1	hypothetical protein RvY_15535		Ramazzottius varieornatus	MRRIIFGVRLLLLCLCVSIVTSAIVNPPAPATPSRPAYARYIARPPCPNQPVRQASWDVTNCDYWTSFCASNNIFNVWEEHRDVVAHSLCIPGDPPYAFGMNSYGQCNPFTFNEVSVVPTLINDVGIVQVTIPCNYPYNTIITGVASPKLRVTPLPTLIASQYKWFLTVIQSSNGDFSPNYIAPADDGSGRFQTTSQRPPFETIQVISVVAQDTFTNFLSNPINITFVIKTCQLRITGPASFTVCNDFGAGAQIPEAVYKISPSPPGPAISTVSSTTVVWNDPDLVSSTNGDTNTYVEAQQGGTFQVPSTLTTTPSITEVQVYNFTAVDTAAGSNFIMASRLITVEKWNCFYYEHRPDG	0	NaN	0.231198	0.376045	0.0947075	0.0250696	0.0835655	0.0445682	0.0139276	0.0529248	0.0167131	0.0389972	0.0445682	0	-2.32362	Predicted non-TDP	0	0	0	0	0
OQV15642.1	Transmembrane protein 245		Hypsibius dujardini	MPGSSVMEGFLNTINQRLVRPSLSLVSDAAQGVVDALPENQFRTALLNGFGQFFIVILVVAGYQLYVLLESFLQPLAWAVLTGTILFPFKTAIVGWGKFWVVRLKATQTPLALGLFSTPFILIDKGLVALGDIVLNIFHLHTTAILWALIIFAIMKLSQLLIYVARIDVIGTAYWFAGFSVRVAASDWVWLIVLVYVIPLIFLWRSEYKNILKSLAMPVEISIGIHLLAKFGFVAFPVIIFGSAIFGIGFLSELKLLIGRIKAGGPQGFVQSQIDSWGPFSVLSPWHFSWWPGLVGTKDHIISGQIESNRHVEPNMHLTVLEMRNGVVPGDIEHASDDNEGGSEADRYLKILFKIFLVVQLFQNAEFAPLLVFPTIYSWLRDNIPKSTVYQVARALVHEGIHQIKILMADRIEVLVPRSAAGLYQMALAGDRKVLAILEQSLDEAAANLMIGLMFVFLTFSGVFVTLQVHNETSYIVRLSGEFMNKTLTEHPEYLTWLPEGAQVQDRLQNSFDSLYTYGRQFVGDAIRGAVEGTNASSSDQIANEVLTMMDRIYFSLVAVKNETNTTELATTPAVDPTQVIAEGSEALLAQASNMFSWSFIVNYGYAHFETLYSVLNSVVVIVHENGTLIASMATSILSFVLQYFSQFLDFILNTVFFLAALSFLLSISEDRYYPLEKVSRITDYFPEVGNVANIIEQAISGIFNASFKMAAFYGIYTYTLLSIFGVYVCFMPSVVAGIFAVIPLFPTYIVCVPALLELMVIRQDYFLAALLAVGSYLPTTFVDEVMYQEVKTAHPYMFGLSVAGGLMTMGIEGVVVGPIVLCFFVIVIELSRMILKPPESVGTPSRNSRRSSHN	0	NaN	0.208187	0.48538	0.0421053	0.0467836	0.0736842	0.0362573	0.025731	0.071345	0.0175439	0.0362573	0.155556	0	-2.32375	Predicted non-TDP	0	0	0	0	0
GAV04784.1	hypothetical protein RvY_15010		Ramazzottius varieornatus	MVAGQLPLQLDALESDSWEPNAERPSDSTPNVALPMSGGALKAKRLFTFPYLYTPSMVPVHERTLPQSVPVRKVESLQAKKERLFRALTSRFQAVNNQRRHRLRPAPNLPNFHVAIRTPSR	0	NaN	0.322314	0.355372	0.115702	0.0495868	0.0826446	0.0495868	0.0413223	0.0413223	0.00826446	0.0165289	0.0495868	0	-2.32405	Predicted non-TDP	0	0	0	0	0
OQV24536.1	hypothetical protein BV898_01596		Hypsibius dujardini	MQESVGVRAVSADGSAVVQGSLSVVVFVAPSYLRICNSQPIPTTMPSTVKQLTIPPPTTASTAVNGGQNGVAVTFIGDSSFTTTKCDGQSAGAPTQVAATIRARFTPNIDFSKLRITVSNSLFKPALPVVCDETFICDISIVFAQPLDSSFAGNYAPYIQLEGGGLSKIVQNLQVHVNCNDLMADAVPLPPRRGVVDPSKIVPELPPCGVANVSVDVSEDMPVGTVVTSLPLNNGNPGFRYQILDSSAVGFFDLIEPASVAVSSPLFQPTVDSVYLRVVGMLGNATVCATDVFIGVKNVNRNRPVFDQSSYNFAIDCLLPMSIVGTVSASDIDAGRNNIRRFFVAPEDTPLVLVDPASGGIHLRQTLTDSTSFTIFVEDPGTNMRSSAVVQISCTGNNQVSGMLGAGSSGLGRSFQTTTTKAPVVLKSDPRKHPVVTSNKPSSFPFAVVFSGSSKASTSTSRSARSPPLT	0	NaN	0.22766	0.4	0.0829787	0.0170213	0.119149	0.0382979	0.0255319	0.0510638	0	0.012766	0.087234	0	-2.32429	Predicted non-TDP	0	0	0	0	0
OQV20916.1	hypothetical protein BV898_04991		Hypsibius dujardini	MTDHFNRTIETLQKTFQNVSKLTNSTQLTATPTQLSSWLVVILLLCVVGSVSNVLVITVVLRIRELRTSCGVLIAHLSVTYLMQCAVIVPLTSVRIYNRFDGGPDFCRVVQFVNSAIVVTGYYNEALLAANRLFAICYPYGYRVFARRSLTLASLALCWILGGGTRMPFVFNSGGFYNSLPNGQCTLTTTTNQGTFWAIGCIYFCYGFVGFAAVAICAKSAIGKFHRRTIIPLPATQSSGGKSNGGMAIDERVPVSQSPAGRAYQRRMRQAQMLIMTFIWNCLCNFPITIVNSVAPQLFRLDPMFGLWMRLLLVLSFAFHPILVFMLSTDYRKALKRLCSF	0	NaN	0.205279	0.475073	0.0410557	0.0117302	0.0703812	0.0410557	0.0205279	0.0674487	0.0146628	0.0351906	0.173021	0	-2.32434	Predicted non-TDP	0	0	0	0	0
OQV25749.1	hypothetical protein BV898_00678		Hypsibius dujardini	MPTEWVDKKRKGDDHPHRHSLLSLEGRDHPHRHSLPSLDGRVARSLEQWVQEELSLTFHRFCLLQVALDMAKCIANIIFQSVIGWWHTWSFSADYESPEVFNPIALMAIRAVSWMDVVFTFLNLLLSSMAVCGLIRNIKALLRPLVFSIPLHLTWRLLCVILYVCVAAQQTTELFTLYSPRSSLIGYILAWVLIRIPMDVFLFVCLRRQYIHYRTNPLPITGISQDL	0	NaN	0.229075	0.45815	0.0528634	0.0352423	0.0792952	0.0352423	0.0220264	0.0484581	0.0352423	0.0264317	0.0264317	0	-2.32442	Predicted non-TDP	0	0	0	0	0
GAU87612.1	hypothetical protein RvY_00431-4		Ramazzottius varieornatus	MGRRASGVCCWQIRPVRMMPLSASLGLRLMLWSSLHVSTTAVLWFNSGMKVLMFKDCEKCQEDLDGPCYEHADARRIIFDKAPIPLAYSSLPDDLCLLNVQPLGKGTVSSLV	0	NaN	0.241071	0.446429	0.0625	0.0267857	0.0982143	0.0267857	0.0446429	0.0267857	0.0267857	0.0178571	0.0446429	0	-2.32454	Predicted non-TDP	0	0	0	0	0
OQV21014.1	hypothetical protein BV898_05087		Hypsibius dujardini	MKNGPLLGLIGFSMNCDTPNIIFIGSVNLLFPLRSLSFEKSLIRFGDIISSSILEHFQRGHLFFAEELACNITPINLPHPAANFIAPHIMMASKTRLAGISGARLQWMTLLALTMVCSEIVALPMLAASSGSSIYPEDGLFSDGVFLRPTRLFSPFSPMTRFISAKRKVVPFYSFGGKRDNSDTFFPTKTGVRARSYFAWGGKRSAPGTQGEQTAGQQPQQELNDQHLRNPNAGDSFSPPVDRN	0	NaN	0.25	0.397541	0.0778689	0.0327869	0.102459	0.0368852	0.0327869	0.0819672	0.00819672	0.0122951	0.155738	0	-2.32461	Predicted non-TDP	0	0	0	0	0
OQV25011.1	hypothetical protein BV898_01219		Hypsibius dujardini	MNNSTPNNSSNLTTLFRQENLTTGTAYLVVGILGITGSTLCILTIHCRGKRETNDLATIRPLFTNCAVSSLVFCVSALFYAYTGLTGPPNFFSTAAHDAQCQGLAFVFICTASVELLQHASIALQRLFTIVVPQTDRTAWCRSRCCTTLLVVVPWLTAALIGLFPLFHLGGDLGYNTTFDRCTFVRIRSLNYYQFLMTFYNFTSLGTIFICYTAVLIKLGLSRRTVRVNSTKSARETAVTKTALALVVLFMCCFFPTAVFGLVPNKRPTKYASTTFTIIDMFGFGFNPWLIVTLTPALRSRIRRKLFKRKQLVITPQRPSATGAIPASSRTAAGPVLNILR	0	NaN	0.199413	0.460411	0.0469208	0.0117302	0.0615836	0.026393	0.026393	0.0762463	0.00879765	0.026393	0.108504	0	-2.32484	Predicted non-TDP	0	0	0	0	0
GAV03263.1	hypothetical protein RvY_13711		Ramazzottius varieornatus	MTKVLLMTFIGLVVAMLLAQHALSAPVAPKEAVNTISICIANCAQCHDILGDVFEHRKCSRDCVRNRGTIIPDCTSPIAIKKYLILSTLGEMLSS	0	NaN	0.221053	0.515789	0.0421053	0.0315789	0.0736842	0.0210526	0.0526316	0.0210526	0	0.0105263	0.231579	0	-2.32534	Predicted non-TDP	0	0	0	0	0
OQV17554.1	hypothetical protein BV898_08325		Hypsibius dujardini	MPERNTSTPSTTIDNVWTFIPVCSLVLLVLLILTNGTVLYLFLRHSHLRTPFNIYLINLLTARVLTQLIQVPLYLAANLRPPHWSIGRPACTVYLYGFFIQSGVCNAHGLISINRLWAVLRPISYRRLHTKRTACIICGIMWLYIHAITLPGFIADALYHRLPEEQHGCFLNKGPQLGWAYMHQFADFSLPVLVMVLAYPVICYKMWTRGAVARRGRIQPLSSTSGVMVVSYHEKVTEPNSPDVGRSSNGAGGDGDQRNTPSWRSFWVLTIATVGMLVFWMPSNVFYTAQMFQDVSRWTGLADAGTVLLFVESVTDPILFTLALRDLRTAFMRTFCSTNSLH	0	NaN	0.195906	0.435673	0.0584795	0.0175439	0.0672515	0.0292398	0.0116959	0.0497076	0.0292398	0.0380117	0.21345	0	-2.32557	Predicted non-TDP	0	0	0	0	0
GAU99254.1	hypothetical protein RvY_10284		Ramazzottius varieornatus	MFRNTFQSGFMSILYSVGSKPLKLWTSDVHNGHIKRITDIDVQSLVLELLSSNVSTTWITCPSEKKQVLGIKLPFLVMIVKNLKKYFTFEIQVIDDKNVRRRFRASNYQTATRVKPFICTMPLRLDDGWNQVQFNLSDFVRRAYGTNYVETLRITVHANCRLRRIYFADRLYSEEEVPHEFKLYVPVRKPPQEVEHPVMAVPVPAAAPPPVPPAAAPPAQPPPAGAQAEPVREAA	0	NaN	0.302128	0.391489	0.0978723	0.0510638	0.0553191	0.0425532	0.0553191	0.0510638	0.012766	0.0340426	0.170213	0	-2.32564	Predicted non-TDP	0	0	0	0	0
OQV14651.1	Carcinine		Hypsibius dujardini	MLLIVGSFGKYQKLILYLVLFPATLPCGFFGWNQIMMSGSPTEYHCKLPWENLTSAETIRLLPNKTDEEGKQVHDKCRMYDVNYTDPNVFDTIRNLSGIPTVPCMYGWHYDRSDWTSTVVTEWDLVCDKELYVTHAYTINGAGSLFSMFFMGFVADRYGRRTGYFVNYIIMLVSSVATAFSPNYLWFCIFRFVAGFGPGWAYTLPMMIAMEIIGPEPRARMAVLVSIYYTVGYLLLGGLAWLITDWRVFALVSCAPMLIFIGFWCIIPESPRWLLSQKRYDDVSQFFVKVARINKTKLEPKFVENLPQILRKIDEDTQATDDKGLRGYSFLDLFRSRNLSKKTLILVFINVCNLGVFLGLTFYGPTINPNPHWNFFLSGIAEMPSYLFTTIMCNRLGRRLTLVSSMILSGIVGLAAVGVPNSATGVIMALVFLSKFTISIAFVVSELLEDEIFPTVVRAEGHSVTSFGSTFFTLGVPYIVFLGHQYMALPLIIFGGVCLVAAFVSLFLPETVNTDLPQTLEDGELFGSRMTWKEIFSFQLPSKRKNLDPVSVLELRSLRKDSKREIRHED	0	NaN	0.22807	0.438596	0.0526316	0.0438596	0.0684211	0.0175439	0.0385965	0.0754386	0.022807	0.0403509	0.107018	0	-2.32582	Predicted non-TDP	0	0	0	0	0
OQV13041.1	hypothetical protein BV898_12698		Hypsibius dujardini	MRRFSTSTVNIRTPQPKGDFQGLFPPTQRSVPLIKPPPKKVAPPPRKSAEWLNDDEPDWIDDLDSWKSNRRVNEKESSSEISAAWKIVKPFSPKVPRSPKASPFSWKTPPCKSAATNPVIIPKPKPKAGSPLQSPKSSPLKLRNKPVSIPSAPKIFAVKSPLRISTTRKPLSAVDQPDGKTCLSVKSPLRMSTSSPYKWQTSPMGKKPPPQRPARRRDTVANLEKTTTVSSIAPRRQSIAVQSDPVLVSTGTQVPSASIAGPSTAVRKSDAENALALGSVEIPVLKTSSGIKRAFFGKSARIMGTASVKTLTSSVVVEEKTVYRKSDAPGLFLRPPPLLKPPRRNPSLDSSSPIGPLAPPMKPSAPPLTPSKIPDLCSQCGREIGRQPAMKIAKLNLIFHTACLKCTVCDQRLGSGAVEVVSRQILQQ	0	NaN	0.28972	0.315421	0.142523	0.0280374	0.130841	0.0373832	0.0957944	0.0233645	0.0140187	0.0046729	0.731308	0	-2.32638	Predicted non-TDP	0	0	0	0	0
GAV04827.1	hypothetical protein RvY_15047		Ramazzottius varieornatus	MVPVRCFDARSIPDDRYGDYFSPTTNLTSANQTAAINDFDRCTFLPVYETAATPLGTILNAFVLVILVKKQRSKPSFNIYLIHLSISNLAFSTIIQPFEILNAVKSMRHWGTMLASGTGTPRCCSTDASSTLTLC	0	NaN	0.222222	0.422222	0.0592593	0.0148148	0.0962963	0.0222222	0.0296296	0.0592593	0.00740741	0.0296296	0	0	-2.32657	Predicted non-TDP	0	0	0	0	0
GAU94332.1	hypothetical protein RvY_06124		Ramazzottius varieornatus	MASSTNWQSAIPFIEGQTSNQCGPGHDFSIFPKPQMNGGHEYSCVLPIGLLYHCLSVSTGEQCIRSHGAAFLQSAAAAAISPNTAVGRPASALGPHIDDWVTTAAYVVEVVSPTLLALGLLSNILVMSVLCHIRMRSAINSFLLSGTIAQVLYIIAVFLLRLVDYSNDYTRHIFHREGRVYIHHLSYFFWLIVMWQLLAGAVERVVTGYSGDSGRRYCSPLRADAVNILIWLCAFGLVFPVLWYSKLESLLGYATGTYNPLPCSVLYWFQLVFSVFLPYPLLLILIPMLISSLMKQISSMRKITLGSNGELWRQKVEEEIHLTKLVLAQVILMFLLSGAYAIGQLVLTLNLARDQTVCMWSILIDLFHLGPLLYSALQFILFGCIIEKFAVIFRRMCCRCCGKD	0	NaN	0.183168	0.487624	0.0420792	0.029703	0.0866337	0.0371287	0.019802	0.049505	0.0222772	0.0420792	0.0940594	0	-2.32662	Predicted non-TDP	0	0	0	0	0
GAV05272.1	hypothetical protein RvY_15427-2		Ramazzottius varieornatus	MNWEMQHELVSIASYMQGQLPDEKPAYTLLDCFRPTGLRRTSICMMYIWFSCGIGYYGLFFATAPLVDNLAINVFINGLLELVPCLISLIVVPQYGRKQPMVIWSFLGGFSCILSCLVRGSEPSMDAGRTALIIIGRMALSGSFCCFLIWTAELYPTVLRGNGIGVCMFALRLGGVLAPQLLSLAFVTFQEFPIILMGIIALGGVVAAYPLAETMNMNLPDTVAEAENFGSKPVRDTRRQRRLPHHGSISTLDGGSVRMSQISQGTGT	0	NaN	0.197761	0.466418	0.0559701	0.0373134	0.0708955	0.0373134	0.011194	0.0522388	0.0149254	0.0298507	0.208955	0	-2.32679	Predicted non-TDP	0	0	0	0	0
GAV02546.1	hypothetical protein RvY_13093		Ramazzottius varieornatus	MLLVERGKPLLTPWTNEVVADFVTRLASEARKLPWVNLPTPLTMADEISAVEVKWIISSYRWKGFGIPAMYAICQLVPVGFSLEKNYSWLNSPEINERREMWLDSGDLSHSSFCGAIVDLLKREDYKPLAANLAHYFCDDMLFVQYLFA	0	NaN	0.268456	0.42953	0.0604027	0.0671141	0.0738255	0.0134228	0.0469799	0.0469799	0.0402685	0.0402685	0	0	-2.32691	Predicted non-TDP	0	0	0	0	0
OWA50503.1	hypothetical protein BV898_15016		Hypsibius dujardini	MNLTNNSTWVMTVNGTTPEWTVLPICLLLIFLTGIIGNGFLLVIFLTHRALWSPFNVYVVNLLIGNCVYIAMQFPFDIYNNLYGGQWQLGNSVCTYYIAVSWCVQPIVFNSHQLIAVNRIWAVTHPISYRRLHSMRTAVALSVGVWVYVLIGFAPGVIKDTLFFRMPVDGPDGCQLNVSAQFEWALTVGIIFNMWPQILMLLALVIIFVARRTRHYRIRSNRRVNAVGPENIAAFAEGNDTITRRRTHSSGGNAIVLSSRSMSQPQTVDVPDSDQKVGGENAAPDQERSPVDQQPVHRRRSHGDLLLILLTISVTICWTPNNIWLGWLFYGPIDSPIFTATATILLALEATIDPLMFAFALGKLRIVVSNLWSRVNILKLNSRVYGI	0	NaN	0.22739	0.447028	0.0516796	0.0180879	0.0620155	0.0361757	0.0103359	0.0465116	0.0335917	0.0284238	0.294574	0	-2.32715	Predicted non-TDP	0	0	0	0	0
GAU98922.1	hypothetical protein RvY_09997		Ramazzottius varieornatus	MSYYIPSDVIQYNTGSCAHCSVSCISHCSRFPLWRLRRLRGSVSIIRPIIFTCQCFAEKHSCGMPATCARLTNISRWRCSLTPD	0	NaN	0.202381	0.404762	0.0595238	0.0119048	0.142857	0.0238095	0.0119048	0.0357143	0.0238095	0.0357143	0.0119048	0	-2.32717	Predicted non-TDP	0	0	0	0	0
GAU87476.1	hypothetical protein RvY_00311		Ramazzottius varieornatus	MSGDAVVPPPGLAECRQMDEQLATVASASFQDIADRQVLLDEVLCCVDYLKLLVRLR	0	NaN	0.315789	0.508772	0.0526316	0.0526316	0.0526316	0.0701754	0.0175439	0.0175439	0	0.0175439	0.0701754	0	-2.3281	Predicted non-TDP	0	0	0	0	0
GAV09726.1	hypothetical protein RvY_19214-2		Ramazzottius varieornatus	MEQKARNESDGKHNFILLIVAIAVVICSLVVGRPCSSHLFLDSLPLLLISFLLLLARLGEEFLLHSQQFVFRNAQLIQLGRTLPSFGLDFPTVSHDGLHFLSVLTEPQGLQPI	0	NaN	0.230088	0.495575	0.0530973	0.0442478	0.0884956	0.0619469	0.0176991	0.079646	0	0	0.0973451	0	-2.32811	Predicted non-TDP	0	0	0	0	0
GAU98061.1	hypothetical protein RvY_09259		Ramazzottius varieornatus	MDAENLPPSDPELRKIIETLAQYVGKNGTQFEEMVRTREANNPQFSFLRGGDFYKYYANCVAAEQKKLPGRPPLTPSTPVSTPNNLTPASSSRFSQAPPAAAVPPTTHGLAQGPSMPGTTSFGNTTEPPAAVIPQLPAFSGLPPHIQHQIQQQMALRFGSPPPLWQSSGTTDASRLPQAMGDQTFPPQNQQGLNFPPPSIRPRFNQPPGQSPHMFGPPPSYQGGMGAFPPPGLVRPGFVLPAVPPPFQAPHEMPASEAQRPESRPWYELPAGLMLSLVRTEDFNYRSLDPKALAIPPPQPITERILRAVEAFYAPPNPSQPRSAEGWEKLGLYDFYKAKDAAKKKIGRGEKVRQYRPGQSRSPSPESDYSRSRSRSRGRTDSRSRSRSMSPKRRRRSRS	0	NaN	0.298246	0.273183	0.162907	0.047619	0.0977444	0.0676692	0.0350877	0.0451128	0.0075188	0.0300752	0.616541	0	-2.32813	Predicted non-TDP	0	0	0	0	0
GAU92740.1	hypothetical protein RvY_04784-2		Ramazzottius varieornatus	MATTGKVTMGEHPPPYPQPTGSQFHNPGYTVGPPQPMGYHPAPTTVVINQTPHHHQPPHHHHATTVIVHRHGVNHLLHFCISLFFFPWIFVWIFLCIANG	0	NaN	0.12	0.34	0.15	0.01	0.02	0.05	0.01	0.07	0.02	0.03	0.37	0	-2.32819	Predicted non-TDP	0	0	0	0	0
GAU88893.1	hypothetical protein RvY_01511		Ramazzottius varieornatus	MMGYVHQNWTHGTLVAVLFWAFSTGLGAALMDEYKTKPTMRFSSANLYMGMMFVSIITTIIPFGFIFCGLIMEVDAPEVINPVPSVVYRVLSCQDDPQADKFADAMNSSSLVPPTLREDCEYFTTYLLPSFQFDTMLKWAGYCLTLISMLVGIVVWFYGLYCYFARLACVRKIFRSGGQLECIPYEFKSSWSIVVNGHLEDPILEMKMMAYFTDMRRRREEKLEDFLDEAVRSSVQIHRLSLALARPVLSTVAET	0	NaN	0.227451	0.458824	0.0470588	0.054902	0.0745098	0.0235294	0.0313725	0.0666667	0.0196078	0.0470588	0.0235294	0	-2.32825	Predicted non-TDP	0	0	0	0	0
OWA52037.1	hypothetical protein BV898_16493		Hypsibius dujardini	MHRPSQRPVTLSHAKSPARAMIVHSLEDLSGSEMQLRFHQIYAANSYARDHIPEVNARRFPCLDLLLGPSVLN	0	NaN	0.273973	0.39726	0.0821918	0.0410959	0.109589	0.0410959	0.0136986	0.0273973	0	0.0273973	0.0958904	0	-2.32826	Predicted non-TDP	0	0	0	0	0
GAU98567.1	hypothetical protein RvY_09696		Ramazzottius varieornatus	MDTIDSVHIEKVDDADPVPRRVSFQQQKSLAERTRAKLSVNPKLISLKLCMLFFLGGMTSLLPFLTIHMKSIGLTLTEIAVIYAVLPFVSFVGPPVGGAIADKVGNYKLVFVIYAFLNAITHLLIWFAVPSALPTILSSKADLPLLNLHVPCGSSYLNSSISMTGLTFNDSCKFEPYARNGFNLRFRQCLSHCGAQEQPRICLIGPSGEQPTDCWPVTDFEKRHLSNGAMQVKNKSFLMANFSAEEGQPVSHLACLLPSTTKKCSVTCTVESDQQVMCQTKVPAKNRSTMLALYVIFRFLAGITLNTFGPMLDAIAFTMAKQHRGDLGFQRMFSLIGMAAFPPVSGYFVGLASRNNGFQDFSPAFYFFGTCFILGGLIALTFDLKAKIPKEEIAKNAAKILRRPRVFVFVVMMFLTGCMWGFLENYLFIFMEELGSPKWLLGMTNTVSSLSAIPVVASSIFLIKHIGNANLIILACILFGSRFLAYSFIYNPYHILPVEVLESFTTSLLWVVSSVYCGKIAPDYLATVQGIVGAAHAAVGRGVGSLIGGVMFEHFKPRRSYQIWAGFCFSVALLYAIVQYAFLRKRSSRPKIRPSLPEIKEEEPEMDGEYPLSTEDEKGLEEAAEVDAMLIKSSAGNAYMPLDRLRATVEDQSSDLKVTNGHAIYRPKREAIDPVV	0	NaN	0.235207	0.455621	0.0576923	0.045858	0.0798817	0.0281065	0.0502959	0.0695266	0.00887574	0.0295858	0.176036	0	-2.32834	Predicted non-TDP	0	0	0	0	0
OQV14769.1	hypothetical protein BV898_11032		Hypsibius dujardini	MGSVSSMYSALTVHGVEYLSSSLRYVVALLCGLAVLVLITICLAASSWLDSNGFQQGLWYYCVSSHYEGPLPPGIPETIGCFASPWRVYFLATGALCAGTFLLDLVATTLLVIALCTRKIGRKIRLYKSAKTFFMLALLACMSGLILFAVKFSLEYREWGRRSFEFGWAFGMGWGAAVFLFGALLLLCCDRETDTIYYAEKTIEDGP	0	NaN	0.154589	0.492754	0.0289855	0.0434783	0.0821256	0.00966184	0.0289855	0.0628019	0.0289855	0.0531401	0.0869565	0	-2.32863	Predicted non-TDP	0	0	0	0	0
OWA50898.1	hypothetical protein BV898_15401		Hypsibius dujardini	MHLRPDWMPELTGVSTCVLYHLALIETASIKLPVDFDLSLLRRRLANGKFFLYDSFCNLRRSRFLSRIEHLSCHFPLKIAGWLSDVFSRQLIGNKYFYSCFRLFTTWFELLEFDSRGCPLIRLDLHTLLIVSMKELAWKRICNERFSNKHALGFIAAKLSSAAFGENKRC	0	NaN	0.270588	0.452941	0.0294118	0.0470588	0.0882353	0.00588235	0.0529412	0.0882353	0.0235294	0.0235294	0.0529412	0	-2.32902	Predicted non-TDP	0	0	0	0	0
OWA54612.1	hypothetical protein BV898_19011		Hypsibius dujardini	MGYVAQSPSYDVAFSREVGLFPSLLQNVTRQTVYRPGAFSCSEAAEIIPFVAVEISNILDEHRFDFNVLISPGCSLEVMTLGDFARGKTLG	0	NaN	0.241758	0.43956	0.0549451	0.0659341	0.0989011	0.032967	0.010989	0.0769231	0	0.032967	0.0659341	0	-2.32922	Predicted non-TDP	0	0	0	0	0
GAU88457.1	hypothetical protein RvY_01153-1		Ramazzottius varieornatus	MIHFPLWFQMANLSYFPASSNRASINCRNGSSSTANSTLLCNSSFITNSTIGVPDLSHGDIAEMTVLAFICIVSLVANGVLFFAIRRGRKNDKDSPGSKLLLNVTSINILLTVLVLPWNICFLAMTYSPISTAWYKFYYMITITFEVLTKTTWLLVAVISFDRYCAIVRSSYPRMLPKKKIKQLPFWLFVSTVVLIALPVTVLCEVEYDENRHFYAVRRHTWKFFAFDLLYFLLPFGTMCFCWGKIFTLAWSKKLKVYLGKVDPPTELSSQIGTAETSVTDSKHLGMVHFMGLGRLSRSNSRESMSSTDSSTHAPGSRKTSIATTVVYNKSLKAVRTVCIIMGSFLLTVGTYTVSVLLEPFEVFGRRQPEWFYRLSMCLIFASSAVYPLVYGFFNRSIRNNVFLLCRSSQSRAQPPPPAGLPRRWSISSHLMDYLPTSAISRSNSRRTSADNVMANGRRRRSSASEESDNGSDLSIFRNFLRGPRASKRRESAPSRLQNSVLTSADGPPPEFILQMQRKHLEPPIVNAVQPVGN	0	NaN	0.237828	0.402622	0.0580524	0.0299625	0.123596	0.0187266	0.0393258	0.0617978	0.0187266	0.0318352	0.477528	0	-2.32922	Predicted non-TDP	0	0	0	0	0
GAU88316.1	hypothetical protein RvY_01037-1		Ramazzottius varieornatus	MSGEELDLDFKYRKGDPQRSAERTFLTPEILELYGESEVPHPKNFRHEPPGRVLTAEVLELYGEEVDAMAQPKALVWENVRDALNGIRPLLRRRLYGANKSSQEFLSSSFPLFSRLKHYQAAWIPRDILAGFIVGMIQFTQVFGNSQTATVRPTSGLNILLFPGLVYAFMASSLYNSLGGTTIAVATLRVSLGYIEDQHYPGGMNGKHKMTDTELMDLHTYIAPGIAFIAGFVQIGLGFLKLGFLYGILSPNVMEPFFLACFLQSICGKVPSAFGLEPPVIFGFAQQFQYLYFFLTNLGSINGWETLLSFAMASTVLVFREFWQPRIFTRYRLVAPIEFILFVIFSIISYLADFRGKGIRVVGSYSYGVPRPTVPDLSYGWPMAFAGIVLAIVTYSATLDSAKVLARKHDPPVSANQELLALGVAHVFGSFFACFPVGAPIGRGRVNQSMGSRSQLSTLVACVFAGIVIGYAGPAIQYLPLCVVSTNMILFLSMSLTAFKELPRLWAFNNIDAAVWILTFACGMLLNVQVGLFVGVSVSLLSLIVRSQRPKVRVLGLLKDTQWGIAALKHHSEIASELPGVRILQIQSPVNYANADYLVKEVMNLALEPYEANAVPPPLPATAFADRRPDDGDPFRHTTVSDVFNSKNPAVRALAYSRSLTSLGLRPRKSIYDFPQRVNGPRTTFSNPAVSTQPTLGGKNTATRVVLDMGSVGYIDTVGIRALEQIASDAKIRRVEIILAQCTGPLLRQLQELATHKIIPQRNIFPSVVDAVVESIGRNRIKSVPADGLVEEYEDDRFWDLPVVPVEGLPVVDYHQD	0	NaN	0.243574	0.434517	0.0673195	0.0440636	0.0697674	0.0379437	0.0293758	0.0611995	0.0110159	0.0354957	0.238678	0	-2.32928	Predicted non-TDP	0	0	0	0	0
OQV22169.1	hypothetical protein BV898_04016		Hypsibius dujardini	MRRLLIQRHIYPLLPKGFEKSLAHLSSSRTGRHGLMPTCCVAFESEKEIVQLLCVFPLIVRSDALKLHQKLYRVLERLVVLWADGIALHPRSPPGLDRVSNACSTFP	0	NaN	0.252336	0.439252	0.0747664	0.046729	0.0841121	0.0280374	0.046729	0.0373832	0.00934579	0.0186916	0.0186916	0	-2.32928	Predicted non-TDP	0	0	0	0	0
GAU92788.1	hypothetical protein RvY_04826		Ramazzottius varieornatus	MNGQDNTYPDTIVVLNQSNVPRTVVRAMNPTESNINVDHSVQPHRSRRSRADATNSPPDPDNESREARRAARRAQTEAERTAAAAAAEEEEEEEEMKYGAEHVIKLFVPVAICMLVVVSVITSIEFYTERAGYLIYTPFHETSTDTGTKIWNSLANAGIMISVVIVMTVLLITLYKYRCYKFIQGWLIFSSLTLLFMFSFIFLGEVLRTYNIPIDQITVAILIWNFGCVGMVCIHWSGPLFLQQAYLIAVSALMALTFIKYLPDWTTWAVLVAISVWDLIAVLCPYGPLRILVETAQERNEPIFPGLIYTSSVIYAYTILLSDNPELRNSPAGPASITARPHAGADIERHTTNGEAAEVVASTTVATTVTRGALAAGSGGRAENAPAGPRRVPAPRPPVDPDLEEEERGIKLGLGDFIFYSILVGKASSYGDWTTTLACFIAILIGLCLTLLLLAMYRKALPALPISIIFGVVFYFSTSNFVTPFLEALSSQQIFL	0	NaN	0.227823	0.443548	0.0604839	0.0625	0.0665323	0.0221774	0.0181452	0.0443548	0.016129	0.0383065	0.360887	0	-2.3294	Predicted non-TDP	0	0	0	0	0
GAV09151.1	hypothetical protein RvY_18744-2		Ramazzottius varieornatus	MMMESSVCCPQSRPIPTPWTRPCYHTTLTVMPRITKVKSFWAATAAPTKHRRTEAAPAALASAMSLTRTSCKGICRIVVSLVGRS	0	NaN	0.176471	0.411765	0.0941176	0.0235294	0.105882	0.0117647	0.0470588	0.0117647	0.0235294	0.0117647	0.0588235	0	-2.32946	Predicted non-TDP	0	0	0	0	0
OQV23331.1	hypothetical protein BV898_02779		Hypsibius dujardini	MSSLNSTANSSHHQSFLWTTAANNNCSLSPGQLYSLNILPLTLSAVIIFAQSFNLVIFHFWQIQEPFVLLHIAHACPSLLLGVTSLGTPLVRMFPWHETVSGHVTMVFVHAYQLWMTLSLVTLVAINVDRWLSVEFPAEYRRRMSHRRYVRILVLSAWVLTLLLTAPGFIRYWHSSVVSCAAPLQWKSGSVLGLQAWKIIIGPVILGLLIFFQARIVVIAVKRKAKEMLAKRRVTVSAAADARPVRIVWRSLRASMMLTLIGVVTFFPFGQSFGAAAEGSRSFVCAAKRLCRDNARVPREEEQTETVSATLLAKVKELPGFPPGALLVTGTLDVASDDAGFVTVSGDLS	0	NaN	0.197708	0.47851	0.0458453	0.0315186	0.0945559	0.0315186	0.025788	0.0544413	0.0286533	0.0143266	0.183381	0	-2.32949	Predicted non-TDP	0	0	0	0	0
GAV06159.1	hypothetical protein RvY_16187		Ramazzottius varieornatus	MEILKMNVHGGGAAPPDLDSPPIFLPPPKPELGPRLKIYGYSLTGGSWTCHHTVGKTYLEALLLLD	0	NaN	0.181818	0.348485	0.136364	0.0454545	0.0454545	0	0.0606061	0.0151515	0.0151515	0.0454545	0.0151515	0	-2.32967	Predicted non-TDP	0	0	0	0	0
GAU93712.1	hypothetical protein RvY_05608		Ramazzottius varieornatus	MPPRDVCLVGATSLVLEKVFVTTKADLACVGQASRNRHVLSAQRGCSFLAISAPHATVTPLVHFLDVISALEHVDAKGSSPE	0	NaN	0.207317	0.47561	0.0609756	0.0365854	0.097561	0.0243902	0.0365854	0.0365854	0	0	0.0731707	0	-2.32971	Predicted non-TDP	0	0	0	0	0
OQV18158.1	hypothetical protein BV898_07747		Hypsibius dujardini	MSVCLFRDAEINITDNGYLHEEVTALLAGAFTVVTGALILYTNEKPPRQKSASRIYHIGGCILSFVSFALLIATLILFYSERSLNDKVVVAPQHRETLLLLINTAIVFAFILLFTMAILYILFISSCSKAILCSEPVDYHNHRHHQAERAQKYRYGQCSENWTTTDLGGSTTVQFSVDLPDLIAETTLSSPPLPPPPPRPSRPSPPCLAAHTRAPPLIATRKCFVHDVGANFSWSIDTQQATLQAELAAAKPVPHSV	0	NaN	0.217899	0.431907	0.077821	0.0428016	0.0817121	0.0350195	0.0272374	0.0466926	0.0077821	0.0311284	0.0622568	0	-2.32999	Predicted non-TDP	0	0	0	0	0
GAU94598.1	hypothetical protein RvY_06340		Ramazzottius varieornatus	MSAICHVKLFSNGSDTSFCGRTLKVKDRLSNLPKFPAPGIVLFMVAMFSQHCGQYIDCFAFSSTASTDGID	0	NaN	0.211268	0.450704	0.0422535	0	0.126761	0.028169	0.056338	0.0985915	0	0.0140845	0.084507	0	-2.33	Predicted non-TDP	0	0	0	0	0
OQV17546.1	Golgi pH regulator		Hypsibius dujardini	MTLVTDSLMVLFSQGIFFAIGWIFLMTRLSKDYEIRNHPVQVLFCLTFTLSVTLFELFIFEILGFLDVESRMVHWKVGIFLLVVILVAIIPFYIARSVVNLAAASAFPVCRRLQSKLVNVLAWCLFLYGFWKIGDPFPILTTKNGGFSTMDHAVGRVGVIGVTVMAILSGFGAVNTPYTYLSCFAKTVGESHIRLLERRLEQGLEIMAAKKKRWLLMTMRPGQDESDSAAWWNPIRHIRSRPVENASHLEAEISTMQVTCTHLFLEIDEFHKMRARHEYSKTWKGIYFHWLGLVFTVYCIWKIVMTMVNIILNRVTHLDPVSRGFQLAIDHVGFNADVQLWSQYVSFVLVGILAFTSIRGLLLTLIKFFQFSYVMSSSRSSDILVLSFAEIMGMYFISTILLMRLSVPPAYRAVISEVLGELQFGFYHRWFDVIFLVSAFTSIAFLYLAHRRLPEKNDL	0	NaN	0.20915	0.492375	0.0283224	0.0413943	0.0740741	0.0239651	0.0326797	0.0827887	0.0261438	0.0305011	0.087146	0	-2.33002	Predicted non-TDP	0	0	0	0	0
GAU97169.1	hypothetical protein RvY_08515		Ramazzottius varieornatus	MFRLEDLLLMGVVWLHLALDGLAQLGVTQPPGTYTLPYKPEVPSKFCPFGQELDHLLPRSSSGEFVSMDLSRKFPFFDIPYQTLFPNTNGAITFDRGNALVSMTLELILEGESIAKN	0	NaN	0.247863	0.410256	0.0854701	0.0598291	0.0683761	0.034188	0.034188	0.0769231	0.00854701	0.025641	0.017094	0	-2.33004	Predicted non-TDP	0	0	0	0	0
GAU92731.1	hypothetical protein RvY_04778-4		Ramazzottius varieornatus	MGDTSVTDASSAVGVDSFLSSAVKDLFVTAISACRASNNPGFAQRVVIRDPDGSIGLDFTKMAKMLRGDLPNMISSDIDEISGSFNNPASKYSSFGYFKRLHSIIGPLVREVFHCAKNTSAAIIAPRLIWTERADVLVEAFDLCCSPLPDKVSVLLALQTTTCAVERALGNVRRYLSHLTLIGSLRRLTTTALLCICLMLHLLGDSECRCWLNPFLAERHPWSSCAAGSIWRSSYYLANCLDGSAKLPEPAQPCMAWISFSRRHRSRMGCLYRDSVEQHPPIRGSLLTGFGDPATSLLFTV	0	NaN	0.229236	0.428571	0.0531561	0.0299003	0.116279	0.013289	0.0265781	0.0431894	0.0166113	0.0199336	0.0365449	0	-2.33007	Predicted non-TDP	0	0	0	0	0
GAU87881.1	hypothetical protein RvY_00669		Ramazzottius varieornatus	MDFDNSTLGSSKNRTLPAYLETRDEELAKVEIGILGTIFAVALLGNAAVLSILLWRKKKVTRMYFFIFHLSVADLVVAFFNIFPQMVWDITWRFQGNDMGCKTVKFLQVFALYLSTWVLVMMVRHLLPFKRS	0	NaN	0.25	0.5	0.0227273	0.030303	0.0530303	0.0227273	0.0606061	0.0909091	0.030303	0.0227273	0.143939	0	-2.33009	Predicted non-TDP	0	0	0	0	0
OQV14660.1	hypothetical protein BV898_11166		Hypsibius dujardini	MFGGGAFGSNTASTGGLFGFSTPATSAPNPATSTTTTFSLPSIGAPQTAPIFGGFGASATPASAAPSLFSGFGQTSQPTATATAPSFGFGAPTVAAAAPAFSFGATAPTSQPSAFGAFGSQATQPAAAAPTTSFTFSSQPTATSQPSLFGASTGGAATGLFGTAPAATVAATAPAAATATTGLFGGFGVPPASQAAPSVGFSFGQPAATAAPAATSNLFSFTSPAVTTSAAPASVVTTSIFGAPAAAPTFGFGVPASQPPVTLTTTAAAPSTSFSFGPSAAAASTASAAAPSTVQPTGSMSLPSFSFSSTPTASAFPSAGSSGFSLGSTQPAPAATAAVSTAPSFAFNFGQTPVATTVPTTAAATTTGGVFSRLGAPTTTAPAAFSFGLSSQTQPAPTVSTTAAAPSTAASTGFSFSSQPTTAPPTAATTLPGLTFGAPSAAAAPVAATITPLASAFNFGAPSAQPAPLNLTTAAAPTTSAAPSTGFSLTSTTTATPAPTGFSFSANAPTMTAVSTAPAPSLGFTFGPAGGAATAPALTVAPIFGATFPTSQPAPLSTAVTTVVSTSAGSIPAVVPPVQTTQPTAPTTVTSVPVTTSAPSTSTASTTTAETSASEAERKMLERFKAMTYEDFEAYLEDTKRAVEQLEENWIKGTIKLNAFLSMRKENTKTMRLLREKMALIWEFENKVERTLAAVGLSIAEIEETLSYLEKHVTEPDEYFKKNARRISAEDRYRANCYKTLDLLYREVKIALNDIDSSRKKLMKNLIKEDEVRDLLVSKQMLTGQFEPKLLMENPHILGTISAMLMKDIKEVKTGQRQALTKLRFQKAQADAQSSR	0	NaN	0.151914	0.397129	0.0980861	0.0334928	0.116029	0.034689	0.0299043	0.0705742	0.00239234	0.00837321	0.811005	0	-2.33015	Predicted non-TDP	0	0	0	0	0
OWA51978.1	hypothetical protein BV898_16436		Hypsibius dujardini	MDQVNTIWISINHSESSSTGNQTTKILPIWSLNSLFFLAVCVIGLICNGTTLLVFIHDAHLRSTPFNIYLMNLFTANTASLLIQYPMAVAVNRYPSGWHLGNPACTIYLYCQSILGAGVLTLHALIAANRTWAILHPLSYRAVHSTRFASTLCGFMWLYVHLTMGPYLYVDAFYYRLDVERTGCDLNHSDTALALWSVTLTIVVYILPVCVVLSSFPVVMACKVLRSERKRRRSSRLGSDSLYVHKCGIHLLSQVVDPRITAPFSIAGYNKQVRECASDVWRKQSKDPVIGSSRAVCGCWSSKYLILALLTISVAVCSAPNMLYFLLVGIIPGFWNQKYLQLAALLFSCQTVFDPVLFVLALERLRKSLLRMINCASQSGPLHVNV	0	NaN	0.19171	0.468912	0.0414508	0.0129534	0.0958549	0.0284974	0.0259067	0.0388601	0.0233161	0.0440415	0.129534	0	-2.33061	Predicted non-TDP	0	0	0	0	0
GAV04242.1	hypothetical protein RvY_14552		Ramazzottius varieornatus	MMSNVVYAIAVILFAISCSVFSAVPAVRSAQDSHPPAVRDAPAENGPLRDDSSVLPVVGGNQDGSNGVNPAVNPEGPRPVTVIATATSQPEVPQPIPNSRPSPVSGAPNVVSNARRRPTTLSEIGQQFAGGLEAIRDSAGNLIGLGVDTAVEGVANVVRPVVAGVAFVVRPVVQVAENVVNRTVVIGSSFAQAGHQIAGAWGNSLKETKNITGQLVNNVVGRR	0	NaN	0.26009	0.412556	0.0896861	0.0358744	0.0852018	0.044843	0.00896861	0.0224215	0.0044843	0.0044843	0.107623	0	-2.33073	Predicted non-TDP	0	0	0	0	0
OQV12351.1	hypothetical protein BV898_13379		Hypsibius dujardini	MTPMGHLILCTTVFILIGAVTSDAAGFLESFRLRCAAISPDCGVDCGDGGLGGLGGHYHSDRALPDPGCPSFTTTTSAPVT	0	NaN	0.123457	0.419753	0.0740741	0.0123457	0.0740741	0	0	0.0493827	0	0.0123457	0.0740741	0	-2.3309	Predicted non-TDP	0	0	0	0	0
GAU93054.1	hypothetical protein RvY_05045		Ramazzottius varieornatus	MFRVRFALVRKNRDVLAALTILRSLLGFEFHPMVQHSATYPAINLSKNLKLENKRIEKVRISIPEMRNSDVLFASWHLAFCRLLVQYVLQSGQHFVYACPLLYRGPYGKYCFWSTVQILIRMNEMIGTLKYVPVRSPTTLFEACVEFCARHPITIKLSIRPSG	0	NaN	0.257669	0.453988	0.0552147	0.0429448	0.0674847	0.0306748	0.0490798	0.0613497	0.0122699	0.0429448	0.0122699	0	-2.33094	Predicted non-TDP	0	0	0	0	0
OQV13333.1	Neuropeptide CCHamide-1 receptor		Hypsibius dujardini	MLRLLLNNTAADHDQHHGASDHACGSFGDSLTDEDDDFLSGNGSNPGVPHGKEVTTYIVTSVFFTIFITGICGNILLIFTVVRNLSMRNPPNIFLANMAVGDLLIVLISVPFAAVIYVTSTWPFGLMFCKFNAMLQDISIGVSVFTLVMLSLDRYTAIVTPFKLHNKRAARGCSTGIQVKIMTIWGIAIFFSIPDALNTTLEEIESQDNQTIYYACSPYPIALGHDYHISLVVGKFLVYFVIPVFVIVLVYSLMARQLIFSADFLPSTAQSNQQQLQKQMKTRKSLAKLFLIMVLLFVICFLPKHIFLLWFYGDPDAMDHYNLGWHIFKLISHCLAYMNSCINPLTLYFLSKVFRRYFNRYLFRKCQRNSGNDHSWPLNNGNSQTRLSMPSLDTDAFPLTAITPTDRRRSGGNSIYSTKPSSFSRFNTNYV	0	NaN	0.232019	0.438515	0.0464037	0.0116009	0.0835267	0.0324826	0.0348028	0.0765661	0.0116009	0.0394432	0.301624	0	-2.33105	Predicted non-TDP	0	0	0	0	0
OQV21592.1	Choline/ethanolaminephosphotransferase 1		Hypsibius dujardini	MAESFAQPILSNHQLTKLKEHKYASINNAFLDPYMNHFWLWLVQRVPAWIHPNTLTVGGLVVNALTTLILIYYSPDAKTPAPTWTYFLCGLGIFIYQTLDALDGKHARRTNTSSPLGELFDHGCDALSTMLVTVGVCVTVNLGTDIWWLCFYAFSAEAVFYLAHWQTYVTGTLQFGKFDVTELQFACIFCHLLSTVGGAEFWTAPLPVVNVMPQTFTIWFMVIGVLGSVFLKASIILKGGPGRNGSAVGNMSILSPLFPLAFVLYSAYYVFTRSPETVAEHPLLFVFAFGVVMSKITDRLVIAHMTQNEMKLLDSAYIVPLVMMGRIYWGAFLWIPDHIFLWALLLHASVDIAVYCVRTCTQIRDHLNIRVFSMSPVPSTAAQNRNNAWNQSPSKRGGGGIPARINVGGSSRATPSSPLSARAPIQR	0	NaN	0.187354	0.449649	0.058548	0.0210773	0.0679157	0.030445	0.0257611	0.0608899	0.030445	0.0351288	0.124122	0	-2.33124	Predicted non-TDP	0	0	0	0	0
GAU95161.1	hypothetical protein RvY_06832-2		Ramazzottius varieornatus	MDDDGKLNAYSNLDAIAFFVYLFAYLSNDLYVKCWIPLFNLPVVSRSPFRIVYLKFLLVVQSVFIGCLINDFIVQHAANSSAMPSLSKMFVGLICAMAELVYSTTGSFHATLMHTILSHFVPSTLSILLHLTRIRSTSSTPHFEILAMHTAALFVVLRSSAFLTVPVRTAVASLTSGSHISIDTDASTGDYLSTPAGHFLKGAVDDGSAIISESVSAITHTEDTPSGLYKSDSNWSAVYSSNSVNSMNSLASSYSSGSELAPAVTDHAVRATNSLLKSVRDVRGPSL	0	NaN	0.170732	0.439024	0.0383275	0.0174216	0.160279	0.00696864	0.0243902	0.0522648	0.00696864	0.0348432	0.0278746	0	-2.33124	Predicted non-TDP	0	0	0	0	0
OQV14662.1	hypothetical protein BV898_11168		Hypsibius dujardini	MFLSFVYIVIGCLIAAAVQGKLSAFGGHLLLNAIWLAIILGGLLIIIGLLIGWAAFMRHLSTLIMANVLLAVTGVTFIGLSAYVYDAYTNAGVDLVDVLKVEMRQYDSRNVTTRLAMDLYQKQLNCCGLWYSFDWLDQPFKAIPTSCPGPNPLLATGCATLIMNYVSQTVDLALHVVGGVSGSFVLGLALITAMCCALHRQSPRGARNYRMVFQRDPSIGSWRSRDTLEYGVAAVMEVP	0	NaN	0.1841	0.506276	0.0334728	0.0125523	0.0585774	0.0334728	0.0167364	0.0376569	0.0209205	0.041841	0.0083682	0	-2.33142	Predicted non-TDP	0	0	0	0	0
OQV22362.1	hypothetical protein BV898_03858		Hypsibius dujardini	MMFTVVWTLVVVALLAIPTDAQTTTTAAPVEFSPTPIVCTGFRQELVKIPVLQESEGIFSYVYACDEIRSGNCKFPSSTMTLKKPCSLQCSCIRTKNGRYQIGDCYNYCRMPTVGQKCYVNGTTTDGCCPSYTGCIPNLNTPFGSITLNRPVQFPPYKSQRFRCLPGDILPLSACLLFLKREAVPALKFEYGMAATCRCIAEDVFGFSLATPTIPDIPVQRYILLQRAGKILKQPVNAVPFTPPDLKTT	0	NaN	0.236948	0.413655	0.0963855	0.0321285	0.0522088	0.0441767	0.0481928	0.0522088	0.00401606	0.0401606	0.064257	0	-2.33187	Predicted non-TDP	0	0	0	0	0
GAU88479.1	hypothetical protein RvY_01171		Ramazzottius varieornatus	MVAERDSDDFLLPSGGTFEKRLLPLE	0	NaN	0.346154	0.384615	0.0769231	0.115385	0.0769231	0	0.0384615	0.0769231	0	0	0.115385	0	-2.33219	Predicted non-TDP	0	0	0	0	0
OWA52200.1	hypothetical protein BV898_16659		Hypsibius dujardini	MLVFLVCGIIQGFAGSVAYARILHLQTRAKDTYFISLMSSIWVIFLGAIGTLFTFCTAAPGNFTLTCLKLYRNLTFFAATLCFLGSLKNFPKVSYKQETSPQPRFFIEASDPFADSQIAADESLLIILVLGCIELFFAIVLHNIRKGCVAQWEAGLTTETIVPTDEEERGSDEPFSFVPSSRSSSRRSRRALPDLEAGLTTETIVPTDEEERGSDEPFSFVPSSRSSSRRLRRALPDLEAEMVSLSPALLPDTDLPPQYFEVVDDATAHPSPTVSMTLHDTPQSISESLPPSYAVVTGYKNSLV	0	NaN	0.236842	0.411184	0.0723684	0.0657895	0.111842	0.0263158	0.0230263	0.0690789	0.00657895	0.0230263	0.194079	0	-2.3325	Predicted non-TDP	0	0	0	0	0
GAU88317.1	hypothetical protein RvY_01037-2		Ramazzottius varieornatus	MSGEELDLDFKYRKGDPQRSAERTFLTPEILELYGESEVPHPKNFRHEPPGRVLTAEVLELYGEEVDAMAQPKALVWENVRDALNGIRPLLRRRLYGANKSSQEFLSSSFPLFSRLKHYQAAWIPRDILAGFIVGMIQFTQVFGNSQTATVRPTSGLNILLFPGLVYAFMASSLYNSLGGTTIAVATLRVSLGYIEDQHYPGGMNGKHKMTDTELMDLHTYIAPGIAFIAGFVQIGLGFLKLGFLYGILSPNVMEPFFLACFLQSICGKVPSAFGLEPPVIFGFAQQFQYLYFFLTNLGSINGWETLLSFAMASTVLVFREFWQPRIFTRYRLVAPIEFILFVIFSIISYLADFRGKGIRVVGSYSYGVPRPTVPDLSYGWPMAFAGIVLAIVTYSATLDSAKVLARKHDPPVSANQELLALGVAHVFGSFFACFPVGAPIGRGRVNQSMGSRSQLSTLVACVFAGIVIGYAGPAIQYLPLCVVSTNMILFLSMSLTAFKELPRLWAFNNIDAAVWILTFACGMLLNVQVGLFVGVSVSLLSLIVRSQRPKVRVLGLLKDTQWGIAALKHHSEIASELPGVRILQIQSPVNYANADYLVKEVMNLALEPYEANAVPPPLPATAFADRRPDDGDPFRHTTVSDVFNSKNPAVRALAYSRSLTSLGLRPRKSIYDFPQRVNGPRTTFSNPAVSTQPTLGGKNTATRVVLDMGSVGYIDTVGIRALEQIASDAKIRRVEIILAQCTGDLFISSMLLCTLTLIIPIQLGYNSVSQRTVT	0	NaN	0.229677	0.44129	0.0632258	0.0387097	0.0748387	0.0374194	0.0283871	0.0632258	0.0103226	0.036129	0.224516	0	-2.33256	Predicted non-TDP	0	0	0	0	0
GAU90657.1	hypothetical protein RvY_03043		Ramazzottius varieornatus	MQTLYIVPEKVAMANRMDSSGREKQMDSLAFRKEKPEAVEVMALDQLTARTLSDPTMTEWEKAHALSDSLQKFMALKLQAFPELPPAVPSITDVPPPPPLPSVPAVPAASILLSNQLQHVKDFLQDCRLPRPQARSASVTPQKNIPPADPPNCIEHVPVDMDVQDPYAKDTRKRAVSNSPSCSQHSPGGVKPLLDVASGVVVVRSLGSIPSSTLLLTKLLKMVTSGCGFRGRPSNFRTDWTSVRIVLPDELQLQLLRCFSDNHPA	0	NaN	0.290566	0.381132	0.116981	0.0377358	0.0981132	0.0528302	0.0528302	0.0264151	0.00754717	0.00754717	0.0226415	0	-2.33259	Predicted non-TDP	0	0	0	0	0
GAU97798.1	hypothetical protein RvY_09032		Ramazzottius varieornatus	MGRKKKKPSKPWCWYCNREFEDEKILIQHQKAKHFKCHICHKKLYTGPGLAIHCMQVHKDTLDKVPNAVAGRTNIDMEIYGMEGIPPEDMRAHEQMKRERGDKEDDGDDDDKDDSATPTSGSATPQTTTMPGAPGAVPGMSTPLNPFGNNRMPMNMNMRPPINMAGMMPPGFMQGMPGMPPGMNNMMQRPPQIPGMAPQMQMQGLQFTPGMPPMGYPGMQNVQGGPPPNMQQPPPSQPWMQQQQPPRMNINIPPPSNTSVPPPNFQGPPPSLLSSAPSRPLFPGAVHERPPPLSAPVGTDFKPIASGPVTGSIPVNYGAPNNQVRPPVPTVPTTLIAAPEQGSLICHPSEDVSLEELRAKKYRVSSGRGMPSSTDELRPPGI	0	NaN	0.293194	0.287958	0.175393	0.039267	0.0575916	0.0628272	0.0497382	0.0209424	0.0078534	0.0157068	0.722513	0	-2.33278	Predicted non-TDP	0	0	0	0	0
OQV11692.1	Sodium- and chloride-dependent GABA transporter 3		Hypsibius dujardini	MDHKKRESLPLVNLIVPDRLQRRPSDSSPRIHRQESLSPDYEIAFAAVLEKEELNGIAVGLNGATTDGLVVTVKDKRKSLSHPNADYERESWPGKWDFLMACLGYAVGFGNVWRFPSLAYKNGGGAFLIPFFLCSFLAGIPVFFLEVAMGQFMSEGTLTVWRMIPLFKGIGYGTVVIVTLLNIYYIIILAWVFFYLFSSLTSELPWSTCGNYWNTAQCVVGRNTSQLEETHSPETQEAFTLSTDLSGTTTLLHLVGNVTLPMLPKVDAAAEFWRNRVLKLSSGIDTMGDVVWELALCLLLSWILCYFIIWKGTQSSSKVVYVTATAPYIMLFILFIRGVTLPGAINGIIYYVYPDFTRLADSKVWMDAGTQIFFSYAICTSTIVAMGSYNKFHHNCYRDCLILCTVNSFTSFFAGFVIFAVLGFMAHEQGVDVKDLALDGPGLTFIVYPKAIAQMPLAPLWSVLFFVMLVTLGIDSEFVGVEGFVTAISDIYPQLRRKNVREFFIACVCFVYFLIGLIMVTNGGMFVFQLFDNYSASGPTLLWFCFFECIAIGYAYGADKFYDDIELMIGYRINPWCKWCWKYISPVVCAGIFIFSLVTWAPMEYSDINYIFPAWSEGLGWMMALASMLCVPGYIIVKVLQGHGSLKQRLTHLLVPEFNDRHMRRRQETPGVATKL	0	NaN	0.207101	0.460059	0.045858	0.0399408	0.0636095	0.0221893	0.035503	0.0739645	0.0295858	0.0443787	0.153846	0	-2.33299	Predicted non-TDP	0	0	0	0	0
GAV06841.1	hypothetical protein RvY_16762		Ramazzottius varieornatus	MDQLGETVRKGFGNVVDNLGKAVRDAFAQAEGLDIKINGTNISALDDSTGNLTANGTDPLLSGKKTPATFEGLVVAYVAMLVMALVPIYFGSWRSVRFQKHSKTLPKDQQPEKMSAKDAMMFPLIASCALFGLYLLFHFFGKEYVNFLLTAYFFVLGVLSLTTFLSPFMSLIPGVPKEPTYKISFTSRTGTAETPYFDYEFGYKDVAAFGLAVACGVWYMMKKHWIANNLFGLAFSLNAIEFLTLNTVLTGVILLGGLFFYDIFWVFGSNVMVFVAKSFEAPIKLIFPQDLLELGMNAKNFAMLGLGDIVIPGIFVALMLRFDVHLQEKLKRKGYFYFKATFFAYFLGLVSTIVVMHVFKHAQPALLYLVPTCLGTPILLALIKGDFKEMFKYEDHPVDPDAITDKVKTDKILKKEN	0	NaN	0.235012	0.477218	0.0455635	0.0359712	0.0407674	0.0191847	0.0767386	0.0959233	0.00959233	0.0383693	0.0935252	0	-2.33337	Predicted non-TDP	0	0	0	0	0
OWA55422.1	hypothetical protein BV898_19807		Hypsibius dujardini	MGLPCSVNSSDLEILSPLCEDIAISKLEATPKHLTYFPGSIMVIPSILVYMIIRIRDRPAVEVPVTVRAITTSHLLVLVAPVVEKPGNGSDVLRSTMIGYYIIWRQERSAGKQTVHRPNVG	0	NaN	0.22314	0.421488	0.0826446	0.0495868	0.0909091	0.0165289	0.0330579	0.00826446	0.00826446	0.0330579	0.115702	0	-2.3336	Predicted non-TDP	0	0	0	0	0
OQV22829.1	hypothetical protein BV898_03263		Hypsibius dujardini	MNLEQYPTDPNYPIPQYPLAQPPQYAQQSPYPPPQTSVHVHVQQQPQPPANHTVHTTVILKREGCCGVRARVKWVIGFIILFGIASVVFGAQLATPQNEIIKTFAGLTIAVGSLMITAGVCLAIALSHRAPALFTVWYVLFGFYVALNIAFLGYVGYIYTSSRYTGIYAITSAVLQQPYADSLLAGCAVNFVLQMPCLLTVISYHYSPLYHM	0	NaN	0.165094	0.448113	0.0896226	0.0141509	0.0518868	0.0754717	0.0141509	0.0424528	0.00943396	0.0754717	0.0801887	0	-2.33363	Predicted non-TDP	0	0	0	0	0
GAV07661.1	hypothetical protein RvY_17476		Ramazzottius varieornatus	MVLLRLVCGARAVLRSSSRGLPVGASCYAGRVSGRRATLYIVKGRFFNSYAPLDFIADTSAVKFLERSLQVIHESTGTPWWATIPLTVLMARSLITFPFAIIQRRITAKLVLLKPKMDELAKELFQEVKQAQRMFKWDEEKANQVFNIEIRKHRSNLYVQDNCHPAKNILLPLLQIPLWICMSCALRNLCAGRNGEAARVTSRAQLSQEGALWFRDLTRPDRTWAIPVLNGLMSFVLSELHFSSIQQRTRLISFVIWSTRVTSLLVVFITALMPTGVSLYWLLSSFFGLVQFFVLLNPRALAFFRVPVVAGAARPYQALFSRLFTRPKNTIS	0	NaN	0.256024	0.466867	0.0481928	0.0331325	0.0783133	0.0421687	0.0361446	0.0662651	0.0240964	0.0180723	0.189759	0	-2.33365	Predicted non-TDP	0	0	0	0	0
GAV05340.1	hypothetical protein RvY_15488-2		Ramazzottius varieornatus	MKGRIGGHPVTGRLIIIGVLDILIAVIAIILQSAITVLSDDFLPLPIGFPLRFVNNDMIRLGLASPGIWTGIFLLITGIVGIVGAVRRRQIPAGSSTVRSRYTGVLRAFLCLTILSVILSIVLICIAGVLSGYWLDYLLNPPVLHPDVKGKAVAVASLNLALILFGLIALVINCFGCSFAWKAIKESKFTGAISYRSEPLNGTSNPGFGTSRTYKTVEVVTRPASQVANATTTVHDTGSQLSTPSLPHIVSRNPSFNNAIQHKTLSRNHSFNSAVLRSPDQSSVGWSYDF	0	NaN	0.189655	0.448276	0.0551724	0.0103448	0.1	0.0206897	0.0275862	0.0448276	0.0137931	0.0206897	0.0448276	0	-2.33369	Predicted non-TDP	0	0	0	0	0
OWA49888.1	hypothetical protein BV898_14424		Hypsibius dujardini	MMSDKELCSRRSLCSGRRLARVILKSALWKTTGRGFGLFFLIFAIISAIIVLVFGIRLSDTPVSPSDNYWCPSHRSIASTVTENSSAKQTDDTARCKSDLHASREWIALVWAFSQFAWTVYALFQQILVLKMHPWVDGQVAWPRLTFPHCIRVIRGALLMISLLITLQSVAYNVLFHDGNVIVRVVMVLLFDSPILGLFSYVTLWWWAWPGPQMLN	0	NaN	0.203704	0.467593	0.0416667	0.0138889	0.0972222	0.0324074	0.0277778	0.0555556	0.0509259	0.0185185	0.0277778	0	-2.33375	Predicted non-TDP	0	0	0	0	0
OQV15064.1	hypothetical protein BV898_10696		Hypsibius dujardini	MFLPLDKAPSARTLLVNSIHPDSGTLLRDVPMTHHVLPPFSTPNLYVYPPGPTTRSPPWANPDTLRSPFSSGPVRNLSLALPRQSPRTHEQTWKKGRDTFVPSWVFTYFGLAAIHTDRSPRLGGRRQMLKSDWPLRWVDHGDRWATTGAPELAGDFGRRGTSGTRRSLRPDRPGGLRMRPGDFCRAAPVKTPRHRAPFEHTVGIGFELGAID	0	NaN	0.254717	0.292453	0.127358	0.0188679	0.0707547	0.0141509	0.0235849	0.0471698	0.0283019	0.0141509	0.0141509	0	-2.33376	Predicted non-TDP	0	0	0	0	0
OWA52770.1	Carcinine		Hypsibius dujardini	MDFDDVLLEVGEFGRYQQLLLIFFLLPPQLSGSFHGFVQMFIVAVPGDYWCRVPQAGLFNSSSPHMLDLPLELVDGKAEHSKCSTFAGQFSNISTNLADQRQLNRNVTIPCSDGWNYDRSEYETSIAMDWDLVCDHSFLPTLSMFIHTIGTLLGTVISGYLTDQIGRKMTFYIAAMIQLTAGVATVFSPNFIVFCVIRFLHGLTIVPVWLIPLIMALEFTGPSKRAPVGTTVALVFTFGVIGLGGLAYLLRTWVSLQLAVTLPFVFMIGYYWWMPESPRWLMSRGRFAEMLRIVRKMAKVNRAQLSEEYFEELLIKCQKSQTEATSERKYVIMDLFRTPNLRRKSCLIIFNSFANYAVYSGLNFFIPHLGGNDHIDFIYGALIELPAYPAMYFALNRFGRRVLLMFSMLLGGAFLIATALVPSENHLAVILLFLTSKFWMTFSFFVTDLVASELFPTVLRGAGASLTQTVSTIGLCLSPLIAHLGTHSLWLPLVIFGVLGMIGGLAALLLPETMNANLPETLEEAEEFGKDMTWKDYLKFGGHTNNAAVCGDDRNMGLATEATGMLPPDT	0	NaN	0.210526	0.464912	0.0491228	0.0438596	0.0614035	0.0263158	0.0245614	0.0754386	0.0192982	0.0298246	0.0929825	0	-2.33424	Predicted non-TDP	0	0	0	0	0
OQV25119.1	hypothetical protein BV898_00811		Hypsibius dujardini	MATSMEKPVAVSFQGIEYFWDAIKLQGQNRHEAALALLHWILVGNGYRCIGRDNQFPAARDESKLGSEKLPESWNDRSAGFYSLLYVHPNRPSNMYLIKLIPVGSTNDGAIVGQVLVFTAAEDVISFELDSHKFIPEDWKTTSSPTEFSEFKAFTEFVEKDILLKIRPKRVAQGVSSDSRDDGRGFTSSTFIGQAQPPPSRHIPFVPDIGPPPLREFVPPGGNRNPFALGSRDLDPFSGMGGNIMGPGTFQPGGFPGAGGMGGGLIRPYRYDPILPPDAGFPGGGGGFGGPWQPPRGDPLGMFPGRGNPLGASVVGIPGMGMGGVPRRAPLQPGEPDPDHERPPPNPGDDLDNMFM	0	NaN	0.266854	0.320225	0.126404	0.0449438	0.0646067	0.0308989	0.0308989	0.0646067	0.0140449	0.0196629	0.171348	0	-2.33427	Predicted non-TDP	0	0	0	0	0
GAU96530.1	hypothetical protein RvY_07961		Ramazzottius varieornatus	MRYLVASVLFIVVLVNAQMFPNAGVGPGIPSGPGPGTAMGPSGQASAGAPAGAGGAGAGGMGAGGSFGPSGSGMIPPNPYFDQAATALPAAPTMDPSTENCILQFCGYGCTSPTYAAVCNSSATNVEVKKFFLKLQLFQGTLPLVLMLEGKRDFPMDLFMSVKDNLVSLIIGKYDQFNTAALKKLNLPTLLSLQFMECKNVTVGPTDFVAFSRLRQLSFIKSPIFSLAKKALQPLTALQLLALDGKYEPPFSPLEIKHLEEFHCDCKYAWLRDYIRKNPLLIQPKKEGDLFKVGMLHSEATERSDIFYPVNCTVGITDEPLDFEDETATPVNVPYSCDDIC	0	NaN	0.240469	0.422287	0.0879765	0.0410557	0.0645161	0.0351906	0.0557185	0.0615836	0.00293255	0.0293255	0.108504	0	-2.3345	Predicted non-TDP	0	0	0	0	0
OQV22074.1	hypothetical protein BV898_03919		Hypsibius dujardini	MTSDSIAALTDSLVPFTSSGSLFLTAVPDFFVIPSPRITLRFSGLLNRITTSVGFFTTINTWLTESRDGLDFDGFSGAVSEKPEEANSVTAALK	0	NaN	0.202128	0.404255	0.0531915	0.0425532	0.138298	0	0.0212766	0.0957447	0.0106383	0	0.0957447	0	-2.33455	Predicted non-TDP	0	0	0	0	0
GAV07922.1	hypothetical protein RvY_17700		Ramazzottius varieornatus	MLRTFASGIIARAGLISSSLLLEAPVRRICLAPRSLIPSLPQCSTVSGSILSRCKNQRLNFGHDRRTFYGIPAAVNPAPASALLQPSSRVEVPMRMKSKKGRIYIPALRPDPLKQLRYGGYSARMSTSAGRAILQRRILAGRKYLHH	0	NaN	0.251701	0.401361	0.0816327	0.0136054	0.115646	0.0340136	0.0408163	0.0204082	0	0.0340136	0.0680272	0	-2.33488	Predicted non-TDP	0	0	0	0	0
GAV05453.1	hypothetical protein RvY_15585-2		Ramazzottius varieornatus	MLGFGLGAVCNNIFLDFSKPRFHQTDPNWVSAWYLGFLVIGVAVFVFAFIIGCFPAHISNGRATLDYYAEASSKQSEADLSSCDVKPSSADGARASWREFAHDMKRLLTNFPFMCRAFSNVLDGMIITGFLAFFFKFIAQQFQLSQALASLAGGVPTIFGIALGVVAGGLLIRRYRLQPKHVCLMLVISAAIMCVVSLVSINLGCERTEVLGLNGSESLHRFYEGYNVRFNDTYCSSSMNCGCSELEFRPVYDPKSGVNFYSPCHAGCSKYQVREWHDEEFRYYDNCSCTKNSVWFYDDVDNQMLNGRMIGGFAPKECHLLWVFIVVFFVAMFFLGLPLAGSIMVQYRLVDPDLKSMSTALATVLTSAFGYLPAPIFMGAIVDSTCRLWQKSSCGENKFCLLYDTDEFRWRFLMTAACIKAIGSVLDIIVTFKMWHMRFDRSAIERAAVPGTFASMNSSLTNASSCPSFSSAYSEANLELEGNSRLSERIRKNYSMNDLATSKL	0	NaN	0.238095	0.454365	0.0337302	0.0396825	0.0992063	0.0218254	0.0337302	0.0813492	0.0178571	0.0357143	0.212302	0	-2.33525	Predicted non-TDP	0	0	0	0	0
OQV24591.1	hypothetical protein BV898_01651		Hypsibius dujardini	MDKSSASKDEQTPLAAPFVPGMTVTPTAGPLSAPTDAPVVEVPLWQRIKSTMRVNPKLLPVKLLVFLVHGGIAALFPFFTLHMKALGISVKEMAWMLLLLPIVSSIGPPLGGALADRLGNYKLVLIIFTILSVFLHLMLWFAVPAFGTTLTALPVTINATEFHITFPCHGYGKQPVGGMVHLPPTQQTVLRNCLLAGSHWAGTELFDCTSTCPETADSGAQICFMSGDTREICYHWMDIENFEVTGVAAIPVNAKKQPAKNSTSSHPRNSQTRGDNTTLVRANTTSSWKAATFSAPGLQLHGLRGGHCRAESAGNCSVSCRTARSENHLDCQEMSSYHFGDRLTTLALYFTFRFLSFTAVRVVFPLLDAALLEITKEHNGDFGIQRLFASVGFVVIPPLSGFLIGVASRRNKFADYSPAFYLFGTMNTLAAALMIFMKISGRKKQTNIWASVGTVMKNPNVSAFAVAILISGAAFGFLVNFLFLFMETDRDFPYPAPKYLLGLTSTVGYLLGIPLLFFSTQLIRFFGLENLLAFGLLCYALRFVSYSFTFDPFLVLPIEILTAVTGMVLVLMPQFAIKTAPKYLATLVGLFGALNFGLGGGIGPLVGGLLVSSLGYRSAFRIMSGICAGVALLYFLVYHLYLKTRKPSTALETIPKSQLTNGHSEPEKEPLQNGNGHTIDGKVAYAPRLSMLEDEKGGNSRRKL	0	NaN	0.198864	0.450284	0.0625	0.0326705	0.0681818	0.0227273	0.0411932	0.0710227	0.00994318	0.0255682	0.180398	0	-2.33526	Predicted non-TDP	0	0	0	0	0
OQV22232.1	hypothetical protein BV898_03734		Hypsibius dujardini	MCRGIRRQMLKMFFKCRFRNNLSVLGAACPSSFRCRSVVAAACPSSFRRRTTGSQRDRRREPEAAVEGLFEFG	0	NaN	0.342466	0.424658	0.0410959	0.0547945	0.0958904	0.0273973	0.0273973	0.0958904	0	0	0.0273973	0	-2.33536	Predicted non-TDP	0	0	0	0	0
OQV26091.1	hypothetical protein BV898_00218		Hypsibius dujardini	MKRERNGRLQHVILMWQNHNKFHQTPHDLTRTVPVFPSFLPFPLCFVDLILCHQFGYFHTLEHLSPSWSPCPRRRIRPSKR	0	NaN	0.283951	0.345679	0.111111	0.0246914	0.0617284	0.0493827	0.037037	0.0864198	0.0246914	0.0123457	0.0987654	0	-2.3356	Predicted non-TDP	0	0	0	0	0
GAV01188.1	hypothetical protein RvY_11937		Ramazzottius varieornatus	MGLSFVACSRVRSLSDLAFSEYFDFNRLAKLANSPVIQEKIVEERRLAVLGYEA	0	NaN	0.314815	0.481481	0.0185185	0.0925926	0.111111	0.0185185	0.037037	0.0740741	0	0.037037	0.0185185	0	-2.33579	Predicted non-TDP	0	0	0	0	0
OWA55191.1	putative Ubiquitin-conjugating enzyme E2 G2, partial		Hypsibius dujardini	MIFTCEMYHPNIYPDGRVCISILHPPGDDPMGYETSAERWSPVQSIEKILLS	0	NaN	0.230769	0.346154	0.115385	0.0769231	0.0961538	0.0192308	0.0192308	0.0192308	0.0192308	0.0576923	0	0	-2.3358	Predicted non-TDP	0	0	0	0	0
OQV12021.1	hypothetical protein BV898_13671		Hypsibius dujardini	MQSSTKYLSNYSGGNISMLTLSCNSSNGTVQLQWNQASVNGWFAFTIAVCVFGTVSLLLLLTVALTKRLHHGAGFLIIHLSCLQLFLCAISYPFSTTDIYLALIPDQAVRFAIHCPSFLFIFKVTLHTEMWSSVLLAVNRCVAVALPHHYRMMTTKVALASMIGVAWVIALAVNIPLLFGVGLDLKRDHPVEYCLAMPNDSVYGRVYLVMERYLPLGVKGVMHFALFLHIHVKRIKGRKSVKPLVPSTGKVPSRNLQKPRTTTASKSAHAQRGGRNIVLAEILGVSFIWKCVCFLPGPISQEVYPALYSSSQILQFWMLRTFALCGYAANPIFFFALSSDYQTAVAQLL	0	NaN	0.183381	0.484241	0.0458453	0.0143266	0.0859599	0.0372493	0.0401146	0.0573066	0.017192	0.0372493	0.229226	0	-2.33595	Predicted non-TDP	0	0	0	0	0
OWA53548.1	hypothetical protein BV898_17971		Hypsibius dujardini	MPSSASTFTTWSLQKAGQESTIVRYIPQELTVGSYPFLLSSLWRRKFIRSGLRLGDYRGLRVESPRPQGCQVIVPFPCPNQSIESPVRHIKYPNSATMNSTIKNDSLVLASLLKSSSCLSVTTYKIITGFTVPLALSSVCMYLGVLVTFARRPSLINHFTIHLVSLSVINILYDITCFPLSIARPIAVDSGWLNHPFSCAVLQYFVLVLPIMIILQDMVICGDRWVRLLAPVWFRNHQNIKFGLAATLAAAIWLHGWYLPLNILNYLTPMNLRQGCDGTAYPGYRALVSITVLYIPQVLTFGSYPFLLFLLWRRKRRQSRLRRGRVDCLPSGPQGSLPLPAQSQTETTRQDDTVKTDKKHTQMAIYLLLLKLISNIVITVPTAMVILSATLRRQPPPCTWDAFHLSEHFLSLAQLGEPFIYLANMRDLRREFLRIFINL	0	NaN	0.225513	0.428246	0.070615	0.0182232	0.0865604	0.0432802	0.0273349	0.0455581	0.0205011	0.0364465	0.109339	0	-2.33603	Predicted non-TDP	0	0	0	0	0
GAV06308.1	hypothetical protein RvY_16322		Ramazzottius varieornatus	MKAPLVGLQAIALVLQRIFWTSDLEVLIASLCCNNQKDRCLFVAATLFTRRSGSHFARPTTQKECRVRSDVLTLSSAPFFSSLAWYTKIAYVTMIPII	0	NaN	0.22449	0.489796	0.0408163	0.0204082	0.0918367	0.0408163	0.0408163	0.0612245	0.0204082	0.0204082	0.0102041	0	-2.33611	Predicted non-TDP	0	0	0	0	0
OQV11555.1	hypothetical protein BV898_14131		Hypsibius dujardini	MEPIPFAAACSRSAAAEQNSSASHGVRKSLQRVADVKRKNAITKVGAAITRSKTVALASRKRISMRVGGPTVGRVTFVPPPYPLPTGKIQLPALYFMNCEF	0	NaN	0.257426	0.415842	0.0891089	0.029703	0.0891089	0.029703	0.0693069	0.039604	0	0.019802	0.138614	0	-2.33647	Predicted non-TDP	0	0	0	0	0
GAV00065.1	hypothetical protein RvY_10968		Ramazzottius varieornatus	MAAGPLLVLRTPSSTCESLVKLWMLKKFNQGPLFGALFPVSRVVRTPEHMNSDTTRPTRAIRFDVAVSGRANSVAEENIKQVEENSDLIAPNRCRPDDTSAYGGTSVFRRMVPFA	0	NaN	0.295652	0.391304	0.0782609	0.0521739	0.0869565	0.0173913	0.0347826	0.0521739	0.00869565	0.00869565	0.0434783	0	-2.33674	Predicted non-TDP	0	0	0	0	0
ADK97597.1	cytochrome c oxidase subunit 3 (mitochondrion)		Thulinius sp. DVL-2010	MSQFHFFHIISPSPWPLIVGIFAMNSLASVIFMIMNHNNFILLLNTLLLMITVTSWWKDISKESSFQGYHSTQVMSGLRAGMLLFIISEILFFVSFFWMFFHSSLAPTMEIGNIWPPLGIQAMNPFQIPLLNTVILLSSGITVTWAHHSMMKNKMKMTHNSLLLTIILGVYFTILQGWEYWDASFTFSDSIFGSSFFIATGFHGLHVIIGTIFLWVSFERFKSGLLSQTHHLGFEMSIWYWHFVDVVWLFLYSFLYWWSY	0	NaN	0.134615	0.473077	0.0307692	0.0230769	0.115385	0.0269231	0.0230769	0.111538	0.0538462	0.0269231	0.0192308	0	-2.33678	Predicted non-TDP	0	0	0	0	0
GAV03966.1	hypothetical protein RvY_14319		Ramazzottius varieornatus	MIDFDEILLEVGQFGRYQKLLLVFVVLPATLPGGFHGFSQIFTVGVPGDYWCRLPPSFNISELHTILPNNQSSNRWWIPNVRNAETGNITHSRCSMYDLDRLDSPTYRHLQQSNKLENAEHFQNATFPTVPCTSGWEYDRSVYQSTLVMDWNLICDKEDFPTWSLFINTVGTLLGCLLFGFLSDRIGRKKAFFLAAIIQLASGIATAFSPNFTFFCIARFISGLTVIPVYLIPLIMGLELVGPSKRAAVGTTISFFYSLGVVGVAVVAYFVRPWFEFQLAVTLPFTFFIADWWLLPESPRWLMARGRTDEMLAIVRRIIKMNKPDLPENYLEILRSKIEASVDLEATTRKYTLVDLFRTPNLRKNSILIVFITFSGFAVYNGMNFFVPYLGGDDYVGFLLAALVELPSYFLLYFTLNPLGRRGTLMISLEIGGIFCIAAALTPLTHQKTTIVLFLISKFAITISFFVTDLIASEIFPTVVRGSGGFLAQTVSTLGLCVCPLITSVAKHYPWLPLVAFAVLAILGGFATLLLPETANQLLPETMDEGEEFGKHRTLRDILRVLPQRGQLIATKPCADNLWQPESEENHSHHQHSGSWKL	0	NaN	0.225753	0.444816	0.0585284	0.0451505	0.0618729	0.0284281	0.0284281	0.0785953	0.0217391	0.0284281	0.103679	0	-2.33682	Predicted non-TDP	0	0	0	0	0
OWA49812.1	putative Dolichyl-diphosphooligosaccharide--protein glycosyltransferase subunit DAD1		Hypsibius dujardini	MSSLGGILCKLYEEYGARTPKKLKLVDAYLLYVLLTGIIQFLYCALVGTFPFNSFLSGFISTVACFVLGTCFRMQVNPENKSQFGNITQERAMADFIFAHIILHLVVMNFIG	0	NaN	0.205357	0.517857	0.0267857	0.0357143	0.0535714	0.0357143	0.0446429	0.0982143	0	0.0446429	0.00892857	0	-2.33701	Predicted non-TDP	0	0	0	0	0
GAV08378.1	hypothetical protein RvY_18081-1		Ramazzottius varieornatus	MSNISTLLEFTMMSILSLFLLLITVDGNPRQKRVVWLGVKYVPMKNGTFGKIRPFKPYMATSPRPAQTWTALPASPLTNPPIPSTRPTAPTSGATATITTIPTIPTTATAFWLTAPTVNSAAIPLHVPSTNLQLCSPDFVPQVVVQTGDGNTFVFQGDHYWQVMDFQGNVVDNRMKAGSKIAKDWPGLPNNLDAAITLADGTTLFFKDDRFYVFWNKMPREPATGFIEAAFPYMPPADIDAAFMTNTSLVFIKGPSFYLFGVEQFPFVQRGNTVSSCYSIRTQKPFFPHVNYSVQIDMGLPDLPVESAVNLSDGLAYLIVENIVYQMDTSSLQVISTFPTQSLYGCLEPLKHRKMHLRPYGRQFHPEISDLKSWTAAMLSFKQYNDVTL	0	NaN	0.233933	0.388175	0.0951157	0.0205656	0.0694087	0.0437018	0.0411311	0.066838	0.0179949	0.033419	0.182519	0	-2.33712	Predicted non-TDP	0	0	0	0	0
OQV25240.1	hypothetical protein BV898_00926		Hypsibius dujardini	MELPRNEADGGDKENAPIASRTRRPSRIFRLHSNLNEIKLARPGVDVGKKQPKTFLKPTPLIKRKIEQPKKANGAANQKRKIQDVFADGGIKLKTLCPLFVETVAPVNSRVPLQLDKTGQVDDVALPELRDTAHVAPIVTQPAIVAPVAIPVPDQAVAGLPDSFTFEEKDTDLEVALPHPPTPVNALPITVEPRRPAIQEIFVPIDRRPSRDGFSFVGVVLAVLAAVAVLFILCQLSEGWRLGSQDGRHKYLPVNASIRAGSLPG	0	NaN	0.320755	0.4	0.109434	0.0490566	0.0415094	0.0415094	0.0641509	0.0377358	0.00377358	0.00377358	0.090566	0	-2.33719	Predicted non-TDP	0	0	0	0	0
OQV12833.1	putative Monocarboxylate transporter 12		Hypsibius dujardini	MERLGCISAAEPAVALLPVVGDEEIGQQFINQTMKSSVKGANGNEQEEAKGAGKVEAGLDDDDNIRWDEARRKRNMDKGWAWAVLFGAFVIHAVVFGIAMGMGIFYSEFLDEFHRGPVATSWLIATHCALGTLSGPIGSILANRLGFRPVTAAGALIASLGFVLSYFATEFWMLFLCFGAISGLGLGITYAPSFGILALYFDKRKTAATAACSIGIGVGMLLIPPLERLMISSLTWRGATLILAGITLNMVPCSLLFTEHEQAKPKAAPSFSQSADVSLFKKMSFYVVLANFFLMGAFQIFMIIGIRFAMDEHGVSKDNAPLLISVQGIFSICGRLSAVVIGLNRWTSGLATRYTLFHVGTFLAAVFIGVFPVMPTFLGLCALSGGVGFFLGLRYALLPSIMIEIFTPKRFSTSWSYGMAMMGVGSLLMPPLSEWTAQLAGSSRGPFYICTGSMLIACFGGLILQYCLQTLKRNPEIFALSSSSLKNSVKSQLL	0	NaN	0.184211	0.489879	0.0404858	0.0384615	0.082996	0.0242915	0.034413	0.0748988	0.0182186	0.0202429	0.184211	0	-2.33738	Predicted non-TDP	0	0	0	0	0
GAV09887.1	hypothetical protein RvY_19355		Ramazzottius varieornatus	MQYVEAILRPFFHRDGGNIEVIKATCLALGTPFFTKLIFPVDGGALGSEFHSRKILDSLRITLRTERDRSPVTRFLPSPIQLACYLCPATAGKISWKDYNVHVVSQHDVEVTSNSPRCERCLLLLKDLSVEQRLHHACYCPKRQAPLLASPTFSWGRKAPEPVGVRLPAPNFPVVFGEVDVEVLTLNENYIEVSFRSF	0	NaN	0.272727	0.409091	0.0808081	0.0606061	0.0707071	0.0252525	0.040404	0.0606061	0.010101	0.0252525	0	0	-2.33745	Predicted non-TDP	0	0	0	0	0
GAV05725.1	hypothetical protein RvY_15808		Ramazzottius varieornatus	MSAHLISAPSKFLTSNPLAIMDMTVIEMNRLRFLRAIRIPGTNWIPSRYAMSALCFFGFFNLYALRVNMSVGIVAMVNNTRPAVPVVSPALIANSSDALNFTPAVVSVNQDIVCPYPNISSSDRRRQQGRFNWSNQVQGVILGSFFYGYITTQLIGGYICSRFGAKQPFGLSIFLSAILSFFIPLAAEYHYGAVIGIRVLQGITEGFSYPAMHTLLGRWAPPNERSRIAAISYAGVQVGTVVTMLLSGVLAEQLGWESVFHFFGALGIIWYIVWVLYASSSPEEHPRISEAERRMILNAIGATAGRSPPIPWRKILCSVPVWTVCVGAFGHNWGFYTLLTNIPSYLSKVLHFRIQSNGFISALPYITTVCFAIPTGYVVDVLRRRKLVTTTWARRWCHLIGQVLPSMCLILLGFVGCDLYSAVALLTLAVGLDGIAASGYQFNHVDISPTYAGILMGLSNTVSSVPGMIGPYIVGVITNGPSGNTVAAWRLVFYITAAVSVSCAIFFFIFASGELGDWEIVRPDESNETKKLSGNRDPSPTPSPAQDSQTQEEELEGVTYGKVRYRAKSIQLHPSSTTMTLAEQP	0	NaN	0.194872	0.434188	0.0615385	0.0324786	0.0923077	0.0307692	0.0153846	0.0529915	0.0222222	0.0393162	0.210256	0	-2.33752	Predicted non-TDP	0	0	0	0	0
GAU99920.1	hypothetical protein RvY_10855		Ramazzottius varieornatus	MPRSECRVAGCITFRQAYDGVDGPMPAVFRCLTASRDEWPIVLPRRWQEEEESPKVIVVLNVISSNLG	0	NaN	0.308824	0.397059	0.0882353	0.0882353	0.0735294	0.0294118	0.0147059	0.0294118	0.0294118	0.0147059	0.0441176	0	-2.33759	Predicted non-TDP	0	0	0	0	0
OQV24849.1	putative Gonadotropin-releasing hormone receptor		Hypsibius dujardini	MPQRHPIFSSGAHLTNNISLTVSRTSTIKNNLDIRLDDDPQEVHHRNVEAKVLFVCFGLGILFNVPISVLLLTKRYFHKQFFGNIDLLILHLSIADSLVAIFCGLADAIWKLTYQWLAGNFTCKAVKFMQMLSLYASTFIITAINIDRCMVISRPLTRVRQHAFVKIMLLGGWLLAVICSTPQLQIFRVEKAPFQVDGHDLWQCCTHGAYSEPWQETAYTMATFAVIFAIPLGVILVSYSIIWCHLRRNTSYLMTPEATMHRRRGSSRARADSVRELTMRRAARNAFWISLLVILTFIACWAPYHIAMIYFVFAHGADVNGAVSNAVENIFLFGMSNSIANPVIYGAFHLFRNSNRH	0	NaN	0.226891	0.478992	0.0336134	0.022409	0.0672269	0.0308123	0.0252101	0.0672269	0.022409	0.0280112	0.182073	0	-2.33761	Predicted non-TDP	0	0	0	0	0
GAV04531.1	hypothetical protein RvY_14799		Ramazzottius varieornatus	MFRSALVLFVYGIVTHWTKDQTTDVSDPPSYSTLTITLRPSNAPPSGPPRAAAATWSVHHAAAEKNA	0	NaN	0.179104	0.358209	0.104478	0.0149254	0.104478	0.0149254	0.0298507	0.0298507	0.0298507	0.0298507	0.0746269	0	-2.33778	Predicted non-TDP	0	0	0	0	0
OQV18773.1	Cationic amino acid transporter 4		Hypsibius dujardini	MRKQISRWCSEFVGKLTRKKILSGDMMDTQMKRCLGTWDLMLFGVGQMIGGGIYVLSGTVAKDIAGPSIVLSFLIAGFVAMLSSLCYAEFAARIPKTGSAYLFGYITMGEFVGFVIAWQMVLENMIGAAAVARATGGYIDSLVGGAIRNSTINTIGIINVPLLGDYPDFIAFAVCILACVAVGVGVKHSARLNNVFTLINLLVILFVIVFGFTLADGKNWTDSGFMPFGFEGALRGAAVCFFAFIGFDSIATAGEESINPQKSIPIATLGSMSIVTVSYVGVAAALTLMVPYQGINAEAALPDAFEQRGLVWAKYIIAIGALSGMTTSLVGSIFALSRCCYAMAADGLMFEWFSHLNTRTQVPLNATIVFGLLSALFALIMDLHILVEFLSVGTLLAFTIVSASTIILHYQPKMDFMTDEKNYGSITPSEGGTPTASSVGDATPTFPEQQAAMAGTLRSSFRWLKFLKDYKPGIVVVFGVVFMAIFTGAFCSTLIHGMSYLREGSWWMILLCVSFGFGLVVSFGLIVIHRKTYTNLSFQVPFVPFTPALSIFCNVVLMTNLTSHTWLRFLIWMIIGLIVYFGYGIQHSKENKGTAYNSMVVFGTDDQDALTLDGSIHRPQVDGIDNPAHSSAVHTISSGGPPTATSPIQPRPAAAGPPK	0	NaN	0.171472	0.482549	0.0424886	0.0242792	0.0758725	0.0242792	0.030349	0.0713202	0.016692	0.0273141	0.192716	0	-2.33784	Predicted non-TDP	0	0	0	0	0
GAV09248.1	hypothetical protein RvY_18820		Ramazzottius varieornatus	MHSIFAAIHSWPAEKCRLPFVFDDVEENLPSSTLLDHMPSLLTLIKRYHHQ	0	NaN	0.235294	0.411765	0.0784314	0.0588235	0.0980392	0.0196078	0.0392157	0.0588235	0.0196078	0.0196078	0.0588235	0	-2.3381	Predicted non-TDP	0	0	0	0	0
GAU98841.1	hypothetical protein RvY_09931-2		Ramazzottius varieornatus	MGSHCPYCTNLRGWHLNRQKPTTSGTGRRSTSKRPLPVPHFDTKRRIRLILRPIYRPLARREDSPKPLIRSRRRLWLQRTKPRDFHSHHSLPAKPRLLASQGISCDLNVLRISDFSVVCYILVDFSIFLVRSASLARRPLHQTPLTAAFTGPIWVYDRWMDYFDAFLCSNHQIKPDQSINLERRGWYRPPWLCPP	0	NaN	0.292308	0.328205	0.102564	0.0102564	0.0871795	0.0307692	0.0358974	0.0410256	0.0307692	0.0307692	0.0717949	0	-2.33818	Predicted non-TDP	0	0	0	0	0
GAU87859.1	hypothetical protein RvY_00653		Ramazzottius varieornatus	MTFEQNFTVLSSSLATLPSIANDGWKWALHHQAQNGSSKRLSPEGYLWTATFLGVIAIGSTLANLSVIIVLFKNPQLRTPVNLMLLNLTVSDLLISVCGTPWTAVAAFHGHWIFGEGLCQAYAFATGVSGIASIGSLSVIALERYWLITHSGTISKPVTVLAVFLVWVYALAGMLPTVTGWSSLELESPNIACAPNWESPEFADRSYIVYLIVFALIIPAGIICFCYGSIIVFVKRHARSGQGVAKSQRNVTKMISVMIAAFFIAWMPYTIVSATAVFGFGDLITAPIATMPAVFAKASFLYNPIIYIFMNPQARSALCAILTCGSRRDVSQWLHRPSTFLRRRLGTFASVYAESPDGSKDSEMGGSIVNGRRAVARLRAASIKMFTAKAAEREDTSVPDILTESKV	0	NaN	0.184275	0.46683	0.046683	0.031941	0.0982801	0.022113	0.029484	0.0540541	0.027027	0.027027	0.228501	0	-2.33821	Predicted non-TDP	0	0	0	0	0
GAV05020.1	hypothetical protein RvY_15210-2		Ramazzottius varieornatus	MSHGLLVDNVIEISTGIPDSSLPQDGKPCMEFVVWLARSRRKKDYRHTVFFSHADFFPSKLPVYSPLSSLDLPWPHLAVSQNLYPSLNAYHALRVILVSGCRTVQTETSQDDLETSENHRPETCLPTKRPLSCPCNTLKIEVFKWCFFLPAVMVDMTSF	0	NaN	0.251572	0.383648	0.0880503	0.0440252	0.106918	0.0251572	0.0440252	0.0566038	0.0188679	0.0251572	0.0125786	0	-2.33841	Predicted non-TDP	0	0	0	0	0
OQV13408.1	hypothetical protein BV898_12360		Hypsibius dujardini	MVFLLMASGGPDKSARGIANGGLPLPNDNYWVATEDDCSRPFEYNRTAEILPTAYVPVVCVPMLVLLCTVGNVMNLFILSRYCRIGAKQVFLLSLAMSDMLAMWSSIPIYLNQNSRILAIDLTANSFLVDSYGVFTWMQYTFCYVSDWILVAFSVERLAAFRCLKHHKGQRWPALALVFLIVVVRPPSRPHSCLFKLREPWFPSFRYYHWWLYREADNSYDQPEWVAQWVRLRQQTDIMCPILVTLTLLIINLWLLTYLKRQLKLSKGLIAVATTTNRQNSLSVNGYSGKNSLIPPTATSTKALPTSSTSRQDNLTRMLLGCVAVYIVTQLPMVLLNTLDHLSNAPFCLFQLQRKAHWEPVILTLALVNYSANFFVYVGTSSKYRRMVNGMGRHVARRRPHPGGGASPRRSITSAMAVSGVIRKSLPFSWVVKQPNGSADSF	0	NaN	0.233032	0.427602	0.061086	0.0180995	0.0859729	0.0339367	0.0316742	0.0429864	0.0294118	0.040724	0.246606	0	-2.33854	Predicted non-TDP	0	0	0	0	0
OWA51170.1	hypothetical protein BV898_15664		Hypsibius dujardini	MRKEIRWIPWAGKVMDDLAALKLKTIHAGNDPRCEDEIPETISDAGKMQWDRWAKDGVETPFDIYVINLLGTNLAGLLLQYPLAVRSSLFSSGWTMGNHACSFYLYCLSVFDAGIINSHAVIAVNRAWAIVRPMSFRAAHTKRFTLTVCIVMWLYIHLVMGSFWLADMLYFRMDAPIKVCLFNTVQLNAWSNATDIIVFILPLAVTLLSFFVVVISKMHRSPQTLKRPGCVKPQNATARTGEEEPPPISLTSKKGTETVTSAVVAVQASDGRDVLTGPQRRRSRKYAMLTLLTISIVIFTVPEMVYFLISGFLNNFWIPEFFEVANLLFACQTVVDPILFVLTMDKLRVTRLRQ	0	NaN	0.242938	0.463277	0.0508475	0.0338983	0.059322	0.0254237	0.0423729	0.0564972	0.0282486	0.0225989	0.141243	0	-2.33855	Predicted non-TDP	0	0	0	0	0
GAU96448.1	hypothetical protein RvY_07893		Ramazzottius varieornatus	MSSRTPRAQIPLLVRGVIRSKKSFLPASASTPPECSCPLAVLSSPPFVLQVPGWLLQCVPSPLEPWLQREIQKEVDLNSRGQRERSSSCSPPESTTRHL	0	NaN	0.262626	0.333333	0.141414	0.0606061	0.161616	0.0606061	0.030303	0.020202	0.020202	0	0.20202	0	-2.33858	Predicted non-TDP	0	0	0	0	0
OQV25748.1	hypothetical protein BV898_00678		Hypsibius dujardini	MPTEWVDKKRKGDDHPHRHSLLSLEGRDHPHRHSLPSLDGRVARSLEQWVQEELSLTFHRFCLLQVALDMAKCIANIIFQSVIGWWHTWSFSADYESPEVFNPIALMGKTPIVLMAIRAVSWMDVVFTFLNLLLSSMAVCGLIRNIKALLRPLVFSIPLHLTWRLLCVILYVCVAAQQTTELFTLYSPRSSLIGYILAWVLIRIPMDVFLFVCLRRQYIHYRTNPLPITGISQDL	0	NaN	0.225532	0.459574	0.0553191	0.0340426	0.0765957	0.0340426	0.0255319	0.0468085	0.0340426	0.0255319	0.0255319	0	-2.33891	Predicted non-TDP	0	0	0	0	0
OQV23454.1	hypothetical protein BV898_02576		Hypsibius dujardini	MSSFGNIPTIAIGVAFLAALLGSTVFMFYPIRPDSAATTTTRHPRIVIRATEDANPVDAVPSAAEPHKSLHQGDKRNCFTDGRNEDGDHCEAFQTVAVPEAVHKHVPDSVREHVPVPEPVHEHVPVREPVHEHVPVPEPVHEHVPVPEPIHEHVPVPKPVHEHVPVPNAVQEQAHVPEPVHEHDSVPDNAPPDTDKVEDPAAEPSQTTSYTLQQHDGPTCTAVVNPGDTCEGIVGGYGITDLARLLTMNPGLPCPPDAGISIYIRTQQTCGAACSTDLC	0	NaN	0.25448	0.34767	0.136201	0.0752688	0.0430108	0.0322581	0.0179211	0.0215054	0	0.0143369	0.777778	0	-2.33963	Predicted non-TDP	0	0	0	0	0
GAU92358.1	hypothetical protein RvY_04449		Ramazzottius varieornatus	MEMRLMVVGRRFEHTDENFIRLTGLIAKNAKLTATPFRSKPSPFFDMARFCRPRKVWTNSK	0	NaN	0.344262	0.393443	0.0655738	0.0491803	0.0491803	0	0.0819672	0.0983607	0.0163934	0	0.0327869	0	-2.34003	Predicted non-TDP	0	0	0	0	0
GAU96406.1	hypothetical protein RvY_07858, partial		Ramazzottius varieornatus	LLLRIPFSSSPSDSTMDPVNPFNILKLLQSDYEQHFQLSDPPSEFDRMLKTFIKGTVNFHRYIAILKHVS	0	NaN	0.285714	0.371429	0.0857143	0.0285714	0.128571	0.0428571	0.0571429	0.0857143	0	0.0285714	0.0571429	0	-2.34009	Predicted non-TDP	0	0	0	0	0
GAV09272.1	hypothetical protein RvY_18841		Ramazzottius varieornatus	MDKVYKQLLTNMKFILRRARKISLSADIWTKRGMTESKLGMTARLYDPHAKVMRRMTLACRTFPPPHTAARLFKLTMDIVAEWDIAPPRYPP	0	NaN	0.293478	0.402174	0.0869565	0.0217391	0.0326087	0.0108696	0.0869565	0.0326087	0.0217391	0.0326087	0.0326087	0	-2.34048	Predicted non-TDP	0	0	0	0	0
OQV25396.1	hypothetical protein BV898_01075		Hypsibius dujardini	MSNKAQCVYQCVDQDREGMRKRPRVWTVTRDVLDALLTVCCIAPLVVSYWRGTFQLLDLYILPQDPPSVISSVPSIALSAVIALVGGLFFIYVQDVAKAWVHSVRSPISELMLKRIYCYVFGLVIVNHWRAVWALWDRYTGFDLYSGIQCSSTGMVVLLFTRSFRNSISPPVIAASDLCEEFFGIQTRFRVPRSRHVLFFLDCLFSLIIPGSSIVCVVRGFWYIFDHVFFFSVHAESYLLSLGLGIVLSFVALLLQHSAAAGSRKLEDGRHWFLKICFEDLFLFLACIAGINLWRGVWGLCNVYVFPSDPVLSSWTCHTVGMGGLMLLFHGSSALVKGYQIDGEFTGGKGCYLPSSSFTMFKHHMGQTHRLPGCPIKRLEHPVPAEAADCPAENAITIKMAPLCVAEELSPGDTQREHNGGGT	0	NaN	0.200946	0.458629	0.0496454	0.0330969	0.0851064	0.0283688	0.0260047	0.0661939	0.0260047	0.0307329	0.115839	0	-2.34061	Predicted non-TDP	0	0	0	0	0
OQV19946.1	hypothetical protein BV898_05953		Hypsibius dujardini	MADQVAVLQTGTLAFLGFLQKRRRPLSTLAEACGAWIRTTVAVAVVGGSMVCLGIDSALAVKAMTDETKHPFLVKIFIFSPYCLLDLRPVCVLAMLLYNRHEFEKLKTAADDFIADLASLAAPHSQASSWKFRMKFRTKSKLWFLLSGTLVLLWYGFFARVNYTWWLQGHLKRHGNDTTDTFWMTNLLDPLPPFLPAWQNIILWCVCSISPLFLSQQVIGIFVLNADFLKEGLRDLNRNIREQIESFGPRRDVVHLKQAMNLESRIIFWTRLVESSRAFCKELNDFFGTILFVVYGLDFLVLVGFGTNLVYMPFPGFDTFAFYVYAALMIVAFMTLFLIPLPLTYEESTCVSANVQDLIDRICHSLTEGDPEGKKLLDRLTILEHSSRSYPCLFQSVGLMYFTRAFLVGTCTLALSLLILAKEFLSDKLTPQALLTLSVNATGA	0	NaN	0.231982	0.481982	0.0405405	0.036036	0.0608108	0.0292793	0.0405405	0.0788288	0.0225225	0.0247748	0.0157658	0	-2.34084	Predicted non-TDP	0	0	0	0	0
GAV00539.1	hypothetical protein RvY_11371		Ramazzottius varieornatus	MTSKVSRWLSEFCGKLTRKKVISGDMMETPLKRYFGTWDLTLFGIGQMIGGGIYVLSGTVGREIAGPSIVLAMLMAGVVAMLSSLCYAEFAARIPKTGSAYLFGYVTMGELVAFVIAWQMVLENMIGAAAVGRAWGGYIDSLTGNVIKNGTIATIGSMRGAGEWLGEYPDFVAFGVVILACVAVAMGVKHSAWLNNLFTLVNLLVILFVIIFGFTLADSKNWTVEGNGKGFFPYGFNGVLRGAAVCFFAFIGFDMIATAGEETINPQKSIPIATMASMSVVTISYVGVAAALTLMVPYTKIDVDAALPDAFAQHNLNWAKYLVAIGALTGMTTSLVGSVFALSRCIYAMSIDGLFFEWFARLHPKTQIPLNATIVFGFLSAVFALVMELHILVEFLSVGTLLAFTIVAASLIVLHYQPLEAPSADDKNYGSITPLEENAKSVSRPASPTVQQQKDALAGTLKPRFKFLKFLDGYKAGRVVVFAVVMLAVFTGCFCSTLIHGFEKVQQGQVWIIALAAFFGLGIVLSFALILVHKKNHPQISFKVPFIPFTPALSIFCNVILMTNLTTLTWIRFTIWCAVGFIIYFSYGIRYSKENKHLDYNTMVVFGSDADSDALSLDGKIIRPQPESVNTISHISTISPPVTPATSSPKSSH	0	NaN	0.182236	0.490046	0.0413476	0.0306279	0.0704441	0.0214395	0.0444104	0.0719755	0.0183767	0.0290965	0.180704	0	-2.34097	Predicted non-TDP	0	0	0	0	0
OWA51910.1	hypothetical protein BV898_16371		Hypsibius dujardini	MVCIVVFGVAFHGIGVISFFRRRMQRTPLSINIVHLFSLNVVSALTQQVMNSIGVFYSGRRGWLLGNRACDLYLFWLWIYVFFMELPLCLMDRTIYRQPVDQRLHHQFTGTASLQRGGSVGQIDSARRHGIGGLRRGDRRQNSAAKTFAVSAQLTTPFPSRCCSMRRDPVIVAVVPVPRAPDRDLRRSAIPAAFLS	0	NaN	0.25	0.443878	0.0510204	0.00510204	0.0765306	0.0510204	0.00510204	0.0663265	0.0153061	0.0204082	0.00510204	0	-2.34115	Predicted non-TDP	0	0	0	0	0
OQV24925.1	hypothetical protein BV898_01137		Hypsibius dujardini	MFQMTSVLAVAVMVVSLVVCGTSSGNSPGIPTDPQPRSPGMLICDGAQAEYRVQDSHVYHMAFPTITDAAILARARVVSVQIGSDPNNPACQAHRYPPQAPVSFQNSFTIIAPYNQCGFIERVNPLTHEISYTGQASILVHYPHPPGMPHIFRPKTIRMDLVCRTEGVSRSAASNPQGNWSYGMRDVA	0	NaN	0.223404	0.388298	0.101064	0.0212766	0.0904255	0.0585106	0.00531915	0.0319149	0.00531915	0.037234	0.212766	0	-2.3412	Predicted non-TDP	0	0	0	0	0
OQV19979.1	hypothetical protein BV898_05983		Hypsibius dujardini	MVRVASLHPAILYTQGSLTILAKLILSVTFYTTKKLHTSSNILLISNSVADSLVGLYLMCVPLFPTQIQRNSMNSCLPVRHEICLLLSSLGPHLYSASMAHWAAIAVERYLRIFHTELHKMYARRLLLPAILMCWLLPGLYIYGIRCLPILVKAYPYDQVGRDGGMAQQI	0	NaN	0.176471	0.482353	0.0529412	0.0176471	0.0823529	0.0352941	0.0294118	0.0176471	0.0117647	0.0588235	0.1	0	-2.34132	Predicted non-TDP	0	0	0	0	0
GAV04518.1	hypothetical protein RvY_14787		Ramazzottius varieornatus	MLRFCMKFVFLQDVALSQQILRVKVKQPASVMMSPVGRALKTLIGNMDRRAQGTPLSFQMFELFHVTRTSVFATFLLIATLSVLSLELFDR	0	NaN	0.252747	0.527473	0.032967	0.021978	0.0769231	0.0659341	0.043956	0.0989011	0	0	0	0	-2.34162	Predicted non-TDP	0	0	0	0	0
GAU87484.1	hypothetical protein RvY_00319		Ramazzottius varieornatus	MTLQGTNFEAPPSYPGSFVEGDMDVPSAAAGRTGPSFEDLNTLDEPIKDTVFRDVKAIGQKFFHVLIPHKGQKLLRDWDLWGPLILCTFVAIMLQGANADKTADNNAGPEFAQIFLLVALGSVIVTLNSKLLGGNISFFQSVCILGYCLLPEALALIACRIFAIALHGTVLFALRTTVITVGFLWATWASVVFLGDTQQPNRKALSVYPIFLFYLIISWLIMSQTGHN	0	NaN	0.214912	0.47807	0.0526316	0.0263158	0.0526316	0.0394737	0.0350877	0.0745614	0.0219298	0.0175439	0.188596	0	-2.34166	Predicted non-TDP	0	0	0	0	0
GAU87217.1	hypothetical protein RvY_00100		Ramazzottius varieornatus	MAARMNIFAPYLGRMSLEVRDAPGLVECQETHLAAMASAKLQDILAALLEEILHSIDFIKLLKMRR	0	NaN	0.287879	0.545455	0.030303	0.0757576	0.0454545	0.030303	0.0454545	0.030303	0	0.0151515	0.0454545	0	-2.34217	Predicted non-TDP	0	0	0	0	0
GAU93717.1	hypothetical protein RvY_05613		Ramazzottius varieornatus	MNAHVHVNPGADLGGDGYAHAHAGGNVRAPDVQHHHAQENVVINPKIVDVHAGNIVVDTMSGSGWFSSALLDIESERKLLDFTYYMVIGAAVVIYVLLHFLPSAYGRYASRAFGILIPARIAWFVQDLPAVVIPLLVFFNMEHTQLHLANYVLLAMFLLSYAQRAFVYPLLIKGGKPVPSVPFVGALVYNTINGYFQARYLTRFAYYGPLWLITVNFIAGAIMFALGLGINWQSDAILRSLRSPLSRARGDIHTSDVVDDSETVGEVFDKSAKRNMQKAGPGGPMPTSSSASRSTGNDERIGYKIPRGGMFEFVSCANFFGEIVEWWGFAYCAWSLPAVAHAIFTTANLVPRALQHHQDYLLKFKDSYPKNRAAVIPYLL	0	NaN	0.218421	0.442105	0.0552632	0.0263158	0.0631579	0.0263158	0.0289474	0.0578947	0.0184211	0.05	0.0447368	0	-2.34219	Predicted non-TDP	0	0	0	0	0
GAU96683.1	hypothetical protein RvY_08094		Ramazzottius varieornatus	MLLSKFRCLHEIGSVALFGVLIRWIISTNPYSGKGKPPMFGDFEAQRHWMEITYNLPVSEWYHNSTANDLSYWGLDYPPLTAYHSWICGFIANRINSSWIALSESRGIETESHKVFMRATAIIADLLVYILPICALGYQRRTHHGGFPYIIRICAEICVLLLAPPQILIDHGHFQYNCVSLGLTAWAILFVNDEKDVTAAVLFSLALNYKHMSLYLALPFFFYLLGRCHQAGRKAGSTKLVKIGAAVIGTFILCWWPYLWNFDDATQVVRRLFPFSRGIFEDKVANVWCALNIIVKLHRFNTGVLAAVSTLATLFGNVFSSLDLFRNPNDHKFRYALVNSALAFFLFSFQVHEKGILLPVLPATLLLTDDPIAATWFIIAATFSMFPLLLKDGLALPTYAMVTLFLTLSCTLLEWKLPRYGERVSKHGPQNEEEEQHQYDFACALMTISVMGFVILSLGCQFAPVYQRLPDLWTLLLSVYSCGHFVLFFIYFHVKQFEAQPILHKQRRKTMKAE	0	NaN	0.215953	0.468872	0.0466926	0.036965	0.0583658	0.0291829	0.0389105	0.0758755	0.0272374	0.040856	0.0914397	0	-2.34234	Predicted non-TDP	0	0	0	0	0
GAU96258.1	hypothetical protein RvY_07728		Ramazzottius varieornatus	MYPPVTSRISGTLRLLVISLYLLNHAGAQQFTQSFYSLTPSSCQLRDRVGIVSSTAPAFYEIEPGTAPFAILGDTGTIVATNTGQGTYTFIVRLMDQFLQRTSATAIVQVQCPTTSSRATFQQPSYQFGPVCQAGTAVGMVSLTNPPPGTRYFMVPPLTALLNLDQTTGMITSVQRLPAFSSSINVKVLAFFPGGTASVPVSILPCTTPKPTIANGAQLTMSSCSAGTLVGQVPVNSPSNSMRFASSGGANNFVIDPNTGRLILVNNLITAPGQRLSFVLSVEVTDLTTGMSSRGRVLVQGVCNGIVNNPAPVPPPSPSMPQPPPPVSDFR	0	NaN	0.190332	0.389728	0.10574	0.00906344	0.10574	0.060423	0.0060423	0.0483384	0	0.021148	0.0634441	0	-2.34262	Predicted non-TDP	0	0	0	0	0
GAU92508.1	hypothetical protein RvY_04580-5		Ramazzottius varieornatus	MYNNVDPDWKKIPNWLEEIPAAARAHFSTNFSEDQKYNELVISAYEMMLATGQVLRETMGNVELSGRSFAAHFWNRTFEFPSRKFTMGPYGMRVVDVLFSRPNLSARYLEEVWRYDAATRLLNASAVLGAVWPSSTGRAPPDRPACGYNGELCDTPSGVLPVDSRSMVGIAIAIGFFVLWTVYLVRNRYGKYDADNPWWSINAEDLVFFNMMFKLQVASSLQMCLLLNENVNCA	0	NaN	0.282051	0.410256	0.0555556	0.0555556	0.0726496	0.017094	0.025641	0.0555556	0.034188	0.042735	0.119658	0	-2.34287	Predicted non-TDP	0	0	0	0	0
GAU94534.1	hypothetical protein RvY_06290		Ramazzottius varieornatus	MSSFNLSHYPETNISRFHEFQAPKLVAILNITAIVTVLLATCFNIFILTTFAKFPKLLTPFTIHTVNLIIIDILGSLIYAPIHGLRSINRDLFRVTPLCSAHNYLHWVFPALALSQHAIICLDRWLALVAPVYYRQRKTVTSGIVATLCAVVYINAWLLPVFIADYYHEKPPGEYCDNMRTWPLYRTVVRITTAFIPQGIMYFSYPVLTWLISKRRSKVATLQPTNVMTAVERTVVEQPEIQERKSTLARATSPTQWKKGTRLVLWLIVAQFVLWAPTNITSLMTGNGVQLMYLNDLNSISHCLGGLLMIADVIITLKFLPNLRKAVADHFRQIFRR	0	NaN	0.219585	0.462908	0.0563798	0.0237389	0.0504451	0.0326409	0.0356083	0.0504451	0.0237389	0.0385757	0.109792	0	-2.34305	Predicted non-TDP	0	0	0	0	0
GAV02753.1	hypothetical protein RvY_13279		Ramazzottius varieornatus	MGDWLDIYSSLLKLDATGGNLSDIVAHPKPRDDCMWVISAIVVTFLIGAASKHMNYPLGNPSYDMLK	0	NaN	0.223881	0.41791	0.0597015	0	0.0895522	0	0.0597015	0.0149254	0.0298507	0.0447761	0.0149254	0	-2.34305	Predicted non-TDP	0	0	0	0	0
GAU90210.1	hypothetical protein RvY_02660		Ramazzottius varieornatus	MWDPEGSLEILKDVRRHLFHLAQHLQSFIPFLSLFRSLRGYRWRWVWRDFIAGVTVACFHIPQSMGTGMAANVGPLYGVHLTFFPGLIYAIFASSRHNSIGAFAPSAALAGVGVARTRKMFADPFMANLTYSELVSEAGLADVLHQHQGIVVGFTFWAGLFQLAMALFCLQPLSKILPFSVLDPFNCACSLQIILVQIPNMLGIGLDRFYGLNKHINLIIMLFQQAKKAGGLDTLLAMLTASITIGFREFIQPSLFRKVKLIVPVEFILMVAAIGLSYAFDLSGRYGVRIAGNSPGLVRPIGIPSPTMPSFEYLPHSFFEGMLAALVSIAVCLQAAKPSSRKHGYKVDVKQELVALGSANLFSSFFACFPASSNIGRVTVLDSIKSRSQLSTLFACLLTGLLLGFASQTLHYLPLSVIATIITLTLAVSLKLFEDLPAVWAASKLDAFQWVLTFIACVLLDVEWGLLIGLGFSLLRDQFLQQLPHWVTLDSPEASAPPSKVVVVGSSIDHHNAESLVESLLKSDLLEPNRDAPSRLVRHPIIEKVIRKRRDKPVPTIDLSLVSSKAAQSATIAVRTVPADRAYLILDCTLLTHVDAAGVRALNYLMTELVKRNTGLWFTAINGPVSTVLEKTKAGSRAALPLAKFAPSVDEALRLIDQEVRYNLTAVPDLARRNAIEVSTRPENTENKTTEAFWEVTAQPETVRETTGASVTSDTADNEMPSGDL	0	NaN	0.226207	0.466207	0.0551724	0.0386207	0.0813793	0.0317241	0.0358621	0.057931	0.0151724	0.017931	0.166897	0	-2.34312	Predicted non-TDP	0	0	0	0	0
OQV12939.1	hypothetical protein BV898_12774		Hypsibius dujardini	MDPPSEYILLDYEKEIFLDCFHDDGLLVMAKGLGLERIFLSSSKFSRAPGPLVSSSIPMPMKEEYFHEEYAAERVSALRKSSIRTSP	0	NaN	0.275862	0.37931	0.0804598	0.103448	0.137931	0	0.0574713	0.0574713	0	0.045977	0.091954	0	-2.3432	Predicted non-TDP	0	0	0	0	0
GAV06115.1	hypothetical protein RvY_16147		Ramazzottius varieornatus	MAGLANDFVRLKRYNIHALPKKLRRQMAPAPGFIEPSLPSRTKLINVRVDSACLWSACKSTSFAIILIVIGATMAVIGFYAPDLSSHEYSLSNMTYHERNLDLHYHLKNLTYVGPAFMGLGCVIIVAICVMTFEARDKAAKICPEDPPPKGRGADELCVSVIKSLVRKYSGIHIPKASPQKYDMVESAQLLPTSPQYEDRKSYSHLLETPMEHSMYLRTSSEPCFPTRNMFVLDVSVPSVYIAMPPSPAPASTSPSHTQLQPVTHPLLEERFISSTSIQSSGLVPRRDWNETRSSIAMSGETSVQADVHPLPATRYASSVNWLVGSTPNSPLPDI	0	NaN	0.232836	0.379104	0.0955224	0.0447761	0.119403	0.0238806	0.041791	0.0268657	0.00895522	0.038806	0.247761	0	-2.34335	Predicted non-TDP	0	0	0	0	0
GAV03183.1	hypothetical protein RvY_13647		Ramazzottius varieornatus	MRNNFSEAVANYSALTTDFLSLVSVTDRADPSTTKAIVVGVITLFIILFNVLIICSMSASVHSHSMIGYFILSLAGADLATGVFLTPLSIFPALYGEWPYGPAVCKLTAYVEVTLWAVAIYTLGWISVDRYLAIRKPTRYEAIQTRIRCQCWVVFTWVTSIVLCSPTLFATNQVTFIASVDLCVLNLSSTLAYSITLLTLILGPTITTMCYCYYHVLKEMAELKRDIKDQEKEALTSTTENLYNPTHRMSFAIIVTFALGWLPWFALLAYERISQRKVGDIPYLHFACLWTGISGCCWRFPIYCLMSRRFRRCLAQFLWSLCVKCRIRKRLGDDDAASVD	0	NaN	0.194118	0.476471	0.0352941	0.0294118	0.0764706	0.0176471	0.0294118	0.05	0.0294118	0.0470588	0.155882	0	-2.34345	Predicted non-TDP	0	0	0	0	0
OQV17107.1	putative Calcium release-activated calcium channel protein 1		Hypsibius dujardini	MLQYPNKSPWFSDDFYRVNRGMSTSLDTTAVRWKHLQLSRAKLKASSRTSALLSGFAMVAMVEVSLDKETLKDREGLVIAFCVCTTLLVAVHMLSLMISTCILPNLEAASSTRDAIVDSPHVRLKYYIEASWICSTLLGLLLFLVDIGLLCWVKFYPISAMAAYAATAVLAPLLFLFLLFAVHFYRSLADHSSERVNEQLDDLNAEYEMLKSKSDVV	0	NaN	0.225806	0.488479	0.0276498	0.0414747	0.105991	0.0138249	0.0460829	0.0460829	0.0184332	0.0368664	0.129032	0	-2.34352	Predicted non-TDP	0	0	0	0	0
OQV23653.1	putative Solute carrier family 13 member 3		Hypsibius dujardini	MVWINLLKSSWRFAVFFLTPLLVLPLPLMVGTKVAGTGYVLLVNIVYYITLPIPLCMATLLPIVLFPLLNVHPAPLVASWCFNDPTLMLIGGMIFAMAIEGAKLHLRIALKCLLLLGPRPERLLLAFITTSFLLSMWIANISVVVMLLPIITAIQTELLSNELSSAATTIEDKPDDNKRFPNKVKHMTAGMVLAAVFGSTMGGMTTLVGSHPPIVFKLVMDQLYGEAANVNFATYLMVCAPLAVSSAAITWLLMTVIYAPGYISHFWQRRTVSQNERRYEDNLMESFKKQYDQLGAINFVHQALSVGAAFLQPVYSYVTDGTVAMTVSLILFIWPTDIKLLWREGENIPLVQWRPHMTERFPWQLVFLTMGTNVLAAGSEAGGLADWIAEVIQVLEVIPPWVMMILISIFLSIITEFIGNSLIVMVFLPILAKFAERSLVNPIYYMLPATTCSMLSFMTPVASPLTALVHSTGLVTTRQMVLTGAVPKFICLLLTLLFVNTLGDVVFQKLKHASRTAMPPRRFKNCEFFTPTVSLRFCGFAKLESATSSRVISLGGSYESLAASMFEILHSFKWYHVAIVFEQKPVVSPWYEKVANAVLDNTVATSLPFVLEKYDVNVRSNQSLRAMMSLAKRRNRVFLLLTTGLTALNILNMAAESGMARGNFVFINVQSFQSMQYGSPLQFSHPYNDATEQAYRSLLFLVCRSDDALLTEENEAIADNSKDVYNFTDQDNDRPLQSMQVQFCFNAMEIFAVLVNETEGASCRDKGNDGLSLAGKMANRTFHLVTGDFTIDSLQARNADLSIFGFNVTTKTMQVVGSFFWYPKGHLVWSQDLHMDWATANSQPPLDVPVCGFSGQEGECATKAMFIIISALAASVASVLIFLILALLRRWHGGNQCVPCVWLDTASLQNMTAFSSDDIVKRSYEHYSERDYLSRVSFNAKI	0	NaN	0.22293	0.475584	0.0488323	0.0382166	0.07431	0.0329087	0.0329087	0.0605096	0.0201699	0.0265393	0.0530786	0	-2.34368	Predicted non-TDP	0	0	0	0	0
OQV22430.1	Vesicle transport protein SFT2B		Hypsibius dujardini	MVTGCYCIIQFGIGRYAKFLRPCLAYNKAKEGDFILHPPTKLAPVMDKLRRHLSGDDPEERGIVGDMWESTSLSWETRIKGFIGCFVVGCLLSVMGTAFLWVSLTLFAVFYTLGNLVSLGSTCFLMGPVSQVKKMFAETRWIATLVMVLFFALTLCAALWWHNKVLAVVFCVGQFLAMTWYSISYIPYARNAVKSCVGSCIT	0	NaN	0.178218	0.49505	0.0346535	0.029703	0.0643564	0.0148515	0.049505	0.0693069	0.0346535	0.0346535	0.178218	0	-2.34375	Predicted non-TDP	0	0	0	0	0
GAU88192.1	hypothetical protein RvY_00936		Ramazzottius varieornatus	MVSLNSDTSFRTALSDDEPRSRTMSRAAARSSDAAHRLLPDPDAIAFWDMSAAGMFASTVALNAGDEEGAYKFRSVPAVPVVSFIILLVVLDVIFSFVLPVVCPVTCSGVTAFSWISYLQIILFFAILLADSLLRRIHSASRSLGYLEFYRRTRKYRKLPVIIVATASCIFLFAAVMTEQFCPDQVRCGAQFTRADILQIVCCLQAAVLIPLCFRYIYISRQFNKARALPDVLQDNLNTERILQSSANIGQRVGVKEEGFKENLLEKQADEILYLRKRNAFLSSRILDLTTQLNSSTGHQTV	0	NaN	0.268212	0.476821	0.0364238	0.0364238	0.0927152	0.0430464	0.0264901	0.0629139	0.00662252	0.0264901	0.142384	0	-2.34392	Predicted non-TDP	0	0	0	0	0
OQV17376.1	putative Muscarinic acetylcholine receptor M3		Hypsibius dujardini	MDQGNLTFADCSNGTNLSAYNSSLVCLNDTASNTTDDPGAYETWMLPFGASVFLIIDTVITLYWAITANLIVIVSFLIDPKLRIIQNYYIFSLACADLFNAAFVTSLGLYSFLYGGGWPMENRALCKIFLSLDYVLFLVSSQCICLISYDRYKMVLHPIAYRNEETPKRAMIRIFVAWLFAWLFYGPVTLFWDFAVGQSRYQPYECDSEFVDLVPLTIFQTVVEFGCPLAFLIFFNGKLLIYIKGRRNKMLAIRKRMQVTPTENTTVDSDSKVVAVATVEKAVKAAKKKDANANQTAEIKEIRKEQRATRSLMILVGTFLLLWLPYEVAANCKTFLSTEVYQATYWPLFHLCAVNPIIYACTIERFRYHFLTVYSYILPCWIRHPAKESAQRNKVAPLSGSNAAVHAPSDSHP	0	NaN	0.244552	0.455206	0.0460048	0.0387409	0.062954	0.0266344	0.0460048	0.062954	0.0217918	0.0532688	0.312349	0	-2.34397	Predicted non-TDP	0	0	0	0	0
OQV24795.1	hypothetical protein BV898_01387		Hypsibius dujardini	MNRSEIPLNFTDNLTLPNSSWMSRTNQSCKPTAKEWTATLTFGVVITWTQLLNLLIFALWRRKEPYISLHVALAVASLLCGLTFIISVPLRYLPLTPVNIILNKLFGYVFFSFTTSTAILANFAISLDRWLSVEFPVIYRTQVTHRKTLWVSTVGVFGTGLVLVGTGTALYWNDGIVIDTCSRQVTYRPQNITLGHEFWQVFNANIFMPFLFLSQLRIVMISATLKLQRHRNQRVITANGNVEATRALMRIVWSSMLASMAVVGITLISKVPFIIVYYLIRVIPGKVLMWLYPLVGFLTFIMHFTSPLVYLLFWPTYRGIVLGLFQRLRCRCLAYGAERDDSR	0	NaN	0.204082	0.466472	0.0437318	0.0204082	0.0641399	0.0291545	0.0233236	0.0641399	0.03207	0.0349854	0.0379009	0	-2.34411	Predicted non-TDP	0	0	0	0	0
OQV18342.1	hypothetical protein BV898_07545		Hypsibius dujardini	MSAPRLFTRLFARPGQRNFSTSMKRLDDDGGIPGGNLPFNIHNRYTFTLLFTAFFGSGFGLPFLVVRHQLLKKSRPQE	0	NaN	0.282051	0.371795	0.0769231	0.0128205	0.0641026	0.0384615	0.0384615	0.128205	0	0.0128205	0.179487	0	-2.34441	Predicted non-TDP	0	0	0	0	0
GAV04572.1	hypothetical protein RvY_14838-1		Ramazzottius varieornatus	MVRDDAMNVDVSDFSPPRKQKFNDSFDVDLLKMTTSTFTESPSSQHDPSLSNNAFRPCEALHQNWTSPIEEIATFITTYNPHYFTNRPWIISGLFLLAVIGLVANCAVICYIACLKRAGHMSALNLLVLQLAVADTLVCLFCLLADAIWNITMKWNGSTELCRFVKFMQMFSLYASTMILTGMTVERCINVTYPLSLSRADAALSRSRIISVAAWLLAALCSIPQAIIFHVERAPTCTDFHQCVTHGAYSSRLQEVAYTMSTLCIMFVIPLIIFAACFIIFLKTSQESRIALGKSPSKIVLGRNATERSRRRSTLAVTLMAPHNLAILLHSKLFQLHRTVSAVSSTERDGLHEPDTALDSPSALNIELQHVNLPADYGRRLYRRTRRFSIWMTFGIALAYIVCWGEHPATAKTLLNFPCFLLAPYYISMLGYLFDCEISNGWMTIILSFGMTSTLLNPVIYGIFKFMSIRRERVDIIPSLVMQLKELNENGPVSGTEVHRSSATLPSRTKL	0	NaN	0.225049	0.455969	0.0469667	0.037182	0.0919765	0.0234834	0.0273973	0.0528376	0.0156556	0.0273973	0.287671	0	-2.3445	Predicted non-TDP	0	0	0	0	0
OQV22653.1	hypothetical protein BV898_03478		Hypsibius dujardini	MGRALVVRFCAGIILIAYPACAVMYGDTATPPPRCGGVSLNPPAIAVDPSSDLAGIRYVFANHIGPPFTIPSIKNIVNSYQPVGKALGGTPGGQAMNFTVALRLGADGTCGGIFMTGYFNTIGEKGLLTWSSLFDITKPTWNNHKILYLDKSQKLEVWYQCYVANATTGLCDVPYFEVTIPTNPNLLSASARATLVQTVDKVLAPYCLSMADFLVTVHDDSLPGCGTLTQPADFVQAIALFAGIGKD	0	NaN	0.198381	0.433198	0.0769231	0.0121457	0.048583	0.0283401	0.0364372	0.0445344	0.0121457	0.0404858	0.00809717	0	-2.34461	Predicted non-TDP	0	0	0	0	0
OWA50778.1	hypothetical protein BV898_15284		Hypsibius dujardini	METVSWINVLYPVILIWCTVTRIDGQIMWSYYGTPSPPSPPSPPSPPSPPSPPTTTQAPQPMAYYPYYSSNNYMTSAPATTAPTTTATTTTTTTTPRTMYANYYYNIPTAAPTTTTTTVKTTTSTGSYYYNAPAPAYGGMSSGYGAPSPAPSPAPAPMSSGYGAPSPAPAPMSGGYGAPAPAPAPAPMSSGYGAPAPMSSGYGAPAPTPAPVAPTQPPTTTTGSYYYYTNAPAVTTQAPGTTTTTTTTARTMTGYYSYTNAPTAATTTKAAATTTAYYYPSSGGSSSGSSNTVQGLWFAEPASYWQQNRPRGYQRDYNTLYFNPMDTRNQAPYRAAFSMIGK	0	NaN	0.114035	0.239766	0.163743	0.00584795	0.105263	0.0292398	0.00877193	0.00877193	0.0146199	0.105263	0.912281	0	-2.34477	Predicted non-TDP	0	0	0	0	0
GAU96049.1	hypothetical protein RvY_07550		Ramazzottius varieornatus	MLLIHLVMAFCWAYTFAQDGNPDLPIDLGSLAPLNLGISGEFSSNATANDTNAEGKNGSSPNYLYCSVYTDPVERV	0	NaN	0.236842	0.394737	0.0657895	0.0394737	0.0921053	0.0131579	0.0131579	0.0394737	0.0131579	0.0526316	0.0131579	0	-2.34485	Predicted non-TDP	0	0	0	0	0
GAV06810.1	hypothetical protein RvY_16735-2		Ramazzottius varieornatus	MTGNNSSTVAPAMLLVTTNVSTQLIMPVDTGSPSTGFILWGAALVFVMLPGLAMFYSGLSRYNSALSLMVLCMLAGAVVSIQFFLFGFSLAFSETGGAFIGDFKMGALNTLGAHAFPHTSPQIPSVAFMVYQMQFATITAALIFGSVPERTRFVPGMVFVFCWTTLVYDFTAYWSWGDHGWIRNFACLSIAASDHPCYNGAYDFAGGGPVHIASGFAGLAYCLVLGRRKHVHVEHHSLVNVMLGTGMLWFGWFAFNGGSAGAANTRAAMAATVTTISAAAGGLTWIFVDYGFTRKLSALSFCSGVVAGLVGITPAAGFVAPWAAIVIGFLVSIICNGWVRFKKRLRFDDSFDAFSVHGCGGFLGNILTGVFAQKWVGRLDGTEIDGGWLEGNWIQVAYQLGSSAAIVSIWSRRTNFASRTRQTVTMKNTLIMFRFRLVFLF	0	NaN	0.14966	0.485261	0.0294785	0.0113379	0.0748299	0.0204082	0.015873	0.0907029	0.031746	0.0226757	0.0566893	0	-2.34531	Predicted non-TDP	0	0	0	0	0
OQV24933.1	hypothetical protein BV898_01145		Hypsibius dujardini	MRYGVFLSVWVYSMPMVLVVVVLVIVARDTWHGTQQSAGRLGRGLRMGTSGGVIPLVMRSPCAGQRSCGNVMIAIFLF	0	NaN	0.153846	0.5	0.0384615	0	0.0769231	0.0384615	0	0.0384615	0.025641	0.025641	0	0	-2.34534	Predicted non-TDP	0	0	0	0	0
GAU90661.1	hypothetical protein RvY_03047		Ramazzottius varieornatus	MVAIGICWKGMSKPCVVDGNAKVTVQYVVDNVLSPMVKNDIPRLYPKNPQDVMVHFDSAKSHVAILTQNWMEENHPNYFPHYHWMANRPDLAPLDYAIDGILKNF	0	NaN	0.295238	0.4	0.0857143	0.0190476	0.0380952	0.0285714	0.0666667	0.0285714	0.0285714	0.047619	0	0	-2.34555	Predicted non-TDP	0	0	0	0	0
OQV17433.1	putative 5-hydroxytryptamine receptor 7		Hypsibius dujardini	MAHLGVNETADESTLIALQYLSNGTDNASTDSSPFPYMYIEHHFAWMVLTALIIGCATLIGTLGNILIILAVCCVRGLRTSGNVFLLNLALADMIVTVLIDPFNVVGAVAGRKVLLANYSLCNFVASFCGPACLSSMWNMCAISLNRYICICKPHLYPRIFTFKSSIIMCVGIWIGAHLLHMPNHLGWGHNRFTPLYYICTFDMATYSYGVFYIVTGVIIPLCGVLFGYTAIFFKVRGAKLQIRQHRHSVMIERTRPSDTPARSGEKQPAEPANRQRHKKLSINIDDVKLAKTLFAAFLAFLICWSLVVFFILANNPDSIPGWLFVVAIIMAHGNSAVNPILYGFTNDKFREGYRNVLGFTRRVRASVGDSSHPTRKGIPAVNSKTLSGGQEKSHLTRAAELVRISSTTARESLVLANERPGTSRKL	0	NaN	0.215457	0.456674	0.0444965	0.0257611	0.0725995	0.0140515	0.0351288	0.0538642	0.0140515	0.0327869	0.309133	0	-2.34559	Predicted non-TDP	0	0	0	0	0
GAU99970.1	hypothetical protein RvY_10899		Ramazzottius varieornatus	MPKGLPRIHRTGPPHDENSSSSTALEDEPYEPEPPIEDTFFNCIFRQNTNNYVVVLDLPLQYKPLT	0	NaN	0.333333	0.272727	0.151515	0.0909091	0.0606061	0.030303	0.030303	0.0454545	0	0.0454545	0.121212	0	-2.34571	Predicted non-TDP	0	0	0	0	0
GAU90389.1	hypothetical protein RvY_02809		Ramazzottius varieornatus	MSLRCGLKPSTPPADPFGKLFTAAMTSSVATSSGSVPWFGGSENELFELSAASCFSLRTSGTCGVGAATESFKDRTRNAPLMSPSLIFPSTNILITSSGGCSCLVAWLLVSRLGIQLLCQEVILDSCCKVAFLVVLFSGLLQTCKAKSHQVALRRFGLLLSDVLYSGCPACCC	0	NaN	0.16763	0.468208	0.0520231	0.0289017	0.144509	0.0231214	0.0346821	0.0578035	0.0115607	0.00578035	0.0289017	0	-2.34609	Predicted non-TDP	0	0	0	0	0
GAV03403.1	hypothetical protein RvY_13831		Ramazzottius varieornatus	MFKAAFVCFFMLAAPTDAILGPLLGTVQGFLPAVLPYVAPFVKEIRDVTKQISHEQADVQIVEYAKDFYKAMNQKCYKEKVPMEEEIHYLKIAVGAVVFLMVIEGICFVLFLNKDRLNHREVMVTLRAQPNTA	0	NaN	0.285714	0.518797	0.0526316	0.0676692	0.0075188	0.0451128	0.075188	0.075188	0	0.037594	0.037594	0	-2.34647	Predicted non-TDP	0	0	0	0	0
OQV23611.1	hypothetical protein BV898_02356		Hypsibius dujardini	MSIMFGLVVYGRDVAVAAVIIHMAFFYKPITTNVKESTMSMSPDWRRDTKAGYAPKLHIVEIIVGDGPSTFGYNLIGPGFDVGLERARQKYPHIFADDLMTITQIFTAGVYPSCEASAGEVIPNLFTLLPKNTAFDKKLNEFTIVLSPDCTTDILPMADFAREVDIPLIASTSAVPLTAPGRFPTLLPWSSSPLANGINAMIKLVQLYSWTELNLLCDDNPMMNPTIEVTRGLVMSFIRAKAPTVNLAVFYFDSSSAAASDNSFRRALAEARKHSTINVVASFPSVIQSLLGNAVSLSMTTGEYVFVLIPLSPYEQAKDVNWFASGSFGKVTPDLSSILPYVFALDFEDINWDRVSVELEEMQRISLERYNWTVTLEQQHSNQRLAAYESVLVIAEILNDLWSGLSNISAESFVQAFFNKEFHLPSRTMKISSAGLRVCDVEVKQFRVANQSLETVLVFEQNGLRLMSVNRSTILWPGVYAFPTNSRPLCRDLLGVRICERRDYNLTISLAVSLCLFGVVLSLTVAIILHRINANPKWWLLLSSDLQDSSMIHAPWVP	0	NaN	0.249104	0.437276	0.0573477	0.046595	0.0949821	0.0250896	0.0304659	0.0537634	0.0197133	0.0268817	0.0430108	0	-2.3466	Predicted non-TDP	0	0	0	0	0
OQV17253.1	Mitochondrial inner membrane protein OXA1L		Hypsibius dujardini	MCASLRDVFPVEEFSFLRPQLCIPSSYTRTLREQDRGGLLSPTKMFRFSTSGVRFIAADAEAETPIPKHADVVIQPKIEGAETVFIVPDAPAIPEIGEMILQAPTSSLAELGLNTWWPAGLLRSTFDWIHVTLDVPWWATIVAATLVVRILLFPLVVKSQRNAAVMQRNLPEMQRLQLAMSDARQRGDVMGSAASAHALQEFMKKENFNPIKSMIPALVQAPVFMSFYFGLKKMAEAPVESMKEGGILWFTDLTMPDPIYLLPLLTSTTLFAVIELGAETGGANSAQMASLKIIMRAMPVMTFVFTSGITSFTPAFPAAVLVYWCTSNMTSLVQVGILKIPAVRDFLKIPQKVKHNPDDLPLQKKTMVESWRESTQNSRMAREIDDRARVDSVNFRQAGMGPIPKTYKFDPTKIRPAVSAAPVKK	0	NaN	0.261176	0.44	0.08	0.0494118	0.0682353	0.04	0.0517647	0.0541176	0.0188235	0.0117647	0.272941	0	-2.34672	Predicted non-TDP	0	0	0	0	0
GAV04352.1	hypothetical protein RvY_14641		Ramazzottius varieornatus	MMGVSFGSAKDNVMETLAGYWNKLPATNGWDVLVGCVCITLLLLMRELRVPAWKASNGRTHPPKWWDAAKEFVRLVNVSRYAIVVVVATVFEFVMEYCGQRYLSVTGKVDAKISAPEVPDFHLGGWYQFGEILTHFGSSLVLVPLLATMESMAVAKTFAHKFRYNIDVTQEFIALGAANVVSSFFGSYPVTGAFTRSALQAESGARTSMACIVTGTFVIIAIMSLSSVFQYIPKAALAAVIICACLTMFDFQIFRELWLIRKSEFFVLVLTMSMCLFLRVEYGLLIGLAVSLAMIIYPMARPVVIVRQRRRELIPSTPRLNQYTIHVTPQSSLFFPASENLKEIFNDQLFTIPVNAYSSPRESMVGNGAMALPGKEMAKASNAEMREALPPIVFDGLHLTSSDYSTLRALRSVYVNCKVAHRDIEFINTSDEILDLIMPFREKKQRNTGNNSL	0	NaN	0.236203	0.470199	0.0463576	0.0507726	0.0772627	0.0242826	0.0375276	0.0618102	0.0154525	0.0309051	0.103753	0	-2.34684	Predicted non-TDP	0	0	0	0	0
OWA51223.1	hypothetical protein BV898_15717		Hypsibius dujardini	MASRISRISPGFLRVFRTSSTQTLRLRTSSAKSHLPLSDNLFCSRNCISRGTSTAPEISTPESSSSFPNSASSSTSFSILPYVKDLYNRYGPTALAFHTAFSAVSLLFWWALVHSPNVDVTLYLAQIGVFSPLTLILTKTVESFGAGTFTVAYVLHKATGPLRLLLTLIVTPLIVRRAGARNTVKMVQEAAKP	0	NaN	0.181347	0.409326	0.0621762	0.0207254	0.145078	0.015544	0.0310881	0.0569948	0.0103627	0.0259067	0.430052	0	-2.34698	Predicted non-TDP	0	0	0	0	0
GAU96218.1	hypothetical protein RvY_07694		Ramazzottius varieornatus	MGHSTKWEIGMLWPLWLWHSFLSQTGLPMCSPRENVRRKEPFPRCYVWNVLQSHVSCIREVCVLIILPVCPGRCIVKDNINIPSFVIVVDASLVAQKMLIQHDVLTDCGSFIE	0	NaN	0.238938	0.451327	0.0707965	0.0442478	0.079646	0.0353982	0.0353982	0.0353982	0.0442478	0.00884956	0.0265487	0	-2.34716	Predicted non-TDP	0	0	0	0	0
GAV06324.1	hypothetical protein RvY_16337-2		Ramazzottius varieornatus	MELLLCIDVGGFFANGTEQVILLTVHVGANPLYGFYVAAPVYTVAIGMIRKQYPEMLGNITHLPLYLPGYDLCQDGGDHVGECFADFYLRHSAAVDRKNVYIILASPECTNQVLALGDLSRELDLPFLIR	0	NaN	0.230769	0.469231	0.0538462	0.0461538	0.0230769	0.0307692	0.0153846	0.0461538	0	0.0615385	0.00769231	0	-2.34753	Predicted non-TDP	0	0	0	0	0
OQV25756.1	hypothetical protein BV898_00684		Hypsibius dujardini	MNLNSTNESFVSRQNNSQSSNSSVALGVVTIPIVIIGFIGCVTFLVVLHNDKKHRQSVKACFLNLCLSSLFFCIFSGPFQILTYITQDRNFLADPANDFWCQFSAFTNVALVYVVVLCHAAIAVNRYCVIIFYKRVRILKSKILLSILLVSPWFITIVIYIFPLFHLGTSYGFVGDPTYKCTFLKREKAFLTASRAITTGVAVVLICASYLAIWVKVTMNSQRRHRVVLEDVTSGALAAGTLRQIKKEVRVAKSTCVTCLVFIVCFLPSTIQAFAVRSPGDMKQVGLILIMLQHAGMALSPWLPMMLSESWRNTICMKLFPAGEKSLTVGPAPIFLVHQRPTVSVDQLKNTGTG	0	NaN	0.211864	0.49435	0.039548	0.0169492	0.0819209	0.0367232	0.0480226	0.0677966	0.0141243	0.0225989	0.214689	0	-2.34778	Predicted non-TDP	0	0	0	0	0
OQV15365.1	Vesicular acetylcholine transporter		Hypsibius dujardini	MVVIPVINKDTAELKLILYEKIQQEHVQRRIVMLIVCVTLLLDNMLFMVIVPIIPKYFRDLKVWGDPINNITGADGEDDKDIVPEYAGEDRWNGYFFASKAFVQLCVGPFSGHIIDRIGYEKPMMAGLIVMFFSTVIFAFGSGFGILFFARSLQGVGSGFADTAGLAMIADRFSDEAERSKMIGIAVAFISFGSLVAPPFGGVLFDWAGKEAPFIILSLVCLFTALALLMVMKPKENLALKTALQRQKTMDVPRDFIGELPSDVKPTPIWRLFMDPYIAICAGALMMANVSLAFLEPTISTWMDDTMGDITTTQAGIIWLPAFIPHVMGVWLTVHLLQTRPKYGWVYAAVGLSCEGVFSSFIPLCSNYWVLIIPISFLCFGIALIDTALLPALGYLVDTRHASVYGSVYAIADISYSMAYAFGPVLAGSIVESLGFTTLCVLIGVSNLAYVPVLYLLKPAYTHDAIFDGTAGDGFDTGKHSQLNEWQEEQQKFTLAHTGPKNLMKNGNYGATGRFHRQHEKDTDRILPDDEDEDEMA	0	NaN	0.225326	0.467412	0.0521415	0.0409683	0.0502793	0.0260708	0.0409683	0.0651769	0.018622	0.0335196	0.275605	0	-2.34798	Predicted non-TDP	0	0	0	0	0
OQV12942.1	hypothetical protein BV898_12777		Hypsibius dujardini	MPQQKTTAEGRTEIFIVKSDTNLVPVRPVRKSEQEAAVLHANQKQSTREWIIALMLLFAHVALTTGGAQMSNMAFTDPKFKFRAPFLFVLFKTGFRSLAFPIYLLVNTVVKLARGRPLDYRRTWKRCLAVCGEDLRFRVLLVKFLPATIFNLVVQITYTLGIQNLTASLASALTPPAVATSYIMAFLFLHNRIIAMKILFVLVAFAGVAVIAEGELRAGFEQSTVIGIFSMLLSDVCLSSYQLCFKKSFPKGDLGQVSFAVSGMYVLMLIIYLPVPIILNLTGVETYDITLIPYPFLVGSWSCSAVSALVYGYGIVVAGGFFMGLSDLLILASNSGIDVLRNLPIPTSQIIGTVIISCAFLILILPDRYISVDIRQRLERWGVPLPAWTWSRPRFFQRTKATDSQVTLASREESRESMPRGASNASLPISAIGEEDILENQDLHLNAKTSEIGKI	0	NaN	0.228571	0.474725	0.0505495	0.0395604	0.0769231	0.0351648	0.0373626	0.0615385	0.0131868	0.0263736	0.193407	0	-2.34826	Predicted non-TDP	0	0	0	0	0
OQV24198.1	hypothetical protein BV898_02145		Hypsibius dujardini	MVCAKLLTFIAAIRTVQPSVTMVPLRNKTFPGHALKLVPLTLVIRLDDGGCAPTRSKPSRCRSRDGLSGSPRADELLVVQGH	0	NaN	0.243902	0.426829	0.0853659	0.0121951	0.0731707	0.0243902	0.0487805	0.0243902	0	0	0.0365854	0	-2.34826	Predicted non-TDP	0	0	0	0	0
OQV14427.1	MFS-type transporter SLC18B1		Hypsibius dujardini	MQYDSPMDGGDDVWEPRTSWVLPSLHRNSRRVMSDVGRAARYASGGMFRPQMAGNVQRRTSWNEGFGRRTRSMPGGMEAPSSSSVESSTNSSEEAFSLLRMNRDEKKTLLCLAVVDLFSYLCMSIMAPFFPAKVEAVGASQTVSGGVFAVYALTVFISSPIFAKLVPVVGAKFTFVAGIFVAGSCNILFGLLEDVNDPFTFTILAFIIRIVEGAGAGAFCTASFTILAYEFSESGGVAVVFGTLEAFVGLGMTIGPALGGALFTLGGFKLPFFVVGSMMLLTVPLNIWLLPTQRHVVTKPKKGSQSKFFKNPSVYVVCFTILVIASVWGFLDPTLQPHLLQFNLSSAMVGLLFLLLSATYAISSPIWGWLAEKAEDTDILMVVGLIISGGALLCLGPSPFLQLPEVLWLNIVSLAVLGSSISLALIPTFESLLSTAEQAGMADNIGTYALVSGVWGSAYSLGEVVGPALGGFLDELYGFPICSTVMSAICLVTAVLFGVYLIVDRFMDQLEKRRNAAAHLARKAAIASWRVETYRTRDGMARNLMYPASSQQRAYDETASLTGSLQGYGYGTDSRAAVIDASVYVNIPTEREEEDIPSIAVSV	0	NaN	0.195688	0.461028	0.0480929	0.0447761	0.0978441	0.0232172	0.0232172	0.0613599	0.0165837	0.0281924	0.333333	0	-2.34836	Predicted non-TDP	0	0	0	0	0
GAV03579.1	hypothetical protein RvY_13975-2		Ramazzottius varieornatus	MSSQRWGKARSWKSRHLYSFFLSFLSLIVSGIALTSQSWLESREGNPRFRKAGLWIFCFKDIYDANFRYPTRINGCRHIFDEDLWFLRSVYLPGKSSAALIKPNNLYHHKLGFFRIPADGSSNLHHRLHAVLLGLPHFLPIPNTLCSPSQMAHPNGYSARCFCLLDDCSCADICRSR	0	NaN	0.248588	0.389831	0.0564972	0.0169492	0.118644	0.0169492	0.039548	0.0734463	0.0282486	0.0338983	0.141243	0	-2.34837	Predicted non-TDP	0	0	0	0	0
OQV12695.1	hypothetical protein BV898_13016		Hypsibius dujardini	MKSQNFLVCIIAAVVAVPFAVMANSRPVPKFGYCPSNPSWNAAVCLFDKHAPQCKDDSSCPGVQKCCATQSCYARCEDPTCAPAPTVKPGKCRKPTGAGICWEGCRGDDSCPGAQKCCSNGCGHTCQVPDTSVVHPGFCPNIKPNTLGVCSIACASDADCNGNYKCCSTACGGRTCLPGVVDQIPG	0	NaN	0.236559	0.408602	0.102151	0.0107527	0.0698925	0.0376344	0.0591398	0.0268817	0.0107527	0.016129	0.11828	0	-2.34838	Predicted non-TDP	0	0	0	0	0
GAU96115.1	hypothetical protein RvY_07604-2		Ramazzottius varieornatus	MTDEKTILDPPVSPKTTPPLPVASQVTISVIEFGPSRAPPPASPVIIPLSHNLPLHDESFKQSLPEGSVNIVLPEPRTSKPPLLHHKVFGVLRSILPIVRPHNLYTAHKGSHDEQGKTSVQLSNSSPAGTAGGRGSTAHRAGPKSGCSNYCRNQSRSSVFASKKATRKCCFSKRCKPKGQPADTEDERDNFGPAESSKKTAPTNGVRLVDKPSGRITRKLFCVDAETGASILDTWLWKYVMGDAPGFSAFTTAQKGRIWWYPLVFLDYCRGAGRLVRVNNPWSGVIFIMAMGLQDVYQLIFGALGAASASATAWCLNTPTIRYKNGAIYFNGFLLGLFIWNNGNYNPQEAAAWWCIVPVLFFGVMSAFVKNALDGVCNMYRVPVSSSPYGLLVLCYLGSQLSTPHPAFPGNGVPIPTGLDVPLGYRAETIVHGIFFSISQVFYCGNFTSVVLCWCAVLLNSPLHCFMLMSGAAIGTYIATLLGVLPLQLYTGMWSFNSMLTMSYLGGHFWVLNGWAFPFSCVAGALLPILLTKKFTRF	0	NaN	0.204461	0.399628	0.0836431	0.0223048	0.0873606	0.0241636	0.0446097	0.0557621	0.0241636	0.0315985	0.280669	0	-2.34865	Predicted non-TDP	0	0	0	0	0
GAV09452.1	hypothetical protein RvY_18996		Ramazzottius varieornatus	MGSCTSCFVLLSMSSSAAACMGFFLPYWIKGQLRVASAINTATFFGSFRRCTFPQISQDKTELVIVNECGRYESFLDVPSVAWQMATLLVGLGVSLSLFASVMSFLACWVPHLWTQLFFRALLALHLAAGLLIVLGICIYPLGWDQREVRDACGNSDKFRLGSCRLYWCYFILIAAGAAEFVLSFSSWRLSPAAYPSQELDEEAYGSGGVPMVSLDRNGCSRYHPSDVQGHEV	0	NaN	0.188841	0.472103	0.0386266	0.0386266	0.111588	0.0343348	0.0128755	0.0686695	0.0300429	0.0343348	0.055794	0	-2.34893	Predicted non-TDP	0	0	0	0	0
GAU99687.1	hypothetical protein RvY_10648		Ramazzottius varieornatus	MEDDKTAVNDSLGCVGGNSNPSNNCISTASSGYHDPLMQNALSITLLSTLLGLMTICGVVGNVLVILSVALMRKLRTVTNCFIVSLAVADLLVAVFVMPISAFVEVTGEWWFGPLVCWIFISADVFLCTSSIWNLLIISLERFMAINFPLWYGVRRTKRLALYLIAVAWIVSLGICIPPLFVHGIFEGAMTNGQCSYAIDEGYRIYSACGSFWIPLAIILFCYVRIFSVANNKDRILRKSKMRNGSLAPGETSSPSTAKDPDHHHHHPANNGFIHETFPIRHSVVVRASSITETNLTSSTALIEIRLEELSSTSASGRNDSIGFASDAAGALRKFASMRHTGHFRRRLTPKDRSSFKERERKVFRVLLIILCSFVACWMGFFVIYTLEPFVPALKEIDKRIYAFFLWLGYFNSMLNPLIYAGFSQEFRSAFVSILCCQCFMQKKKKKITRSIRTHYKAANRVKRIPEQ	0	NaN	0.232906	0.455128	0.0384615	0.0384615	0.0961538	0.0128205	0.042735	0.0662393	0.0192308	0.025641	0.397436	0	-2.34921	Predicted non-TDP	0	0	0	0	0
OQV19863.1	hypothetical protein BV898_06133		Hypsibius dujardini	MNNSLFGINSSFRHANICPLPNFIDNCTVWTQPRSQWIITTTGTILLSLTIMFANIYNLVVFRLWSKKEPYVLFHIVLAVEAVLGGGVSIFAPITRLYDWTNPTRWSHKVCTGGVLLAQFNCLVNVAVISVDRWLSVEFPIPYRNHSNRQRILWTISVAYVIATLHTVVPLVVFPECLLLYCSRQQAFRWLGRSYLLWNYTRGPLFLMIIMLTQARICVIASGAQWVVRTVWESVLPGSMVVMGALVANRKVPTFVEPNATVKTEKRRTLAEATF	0	NaN	0.214545	0.461818	0.0509091	0.0290909	0.0618182	0.0290909	0.0218182	0.0509091	0.04	0.0290909	0.04	0	-2.34926	Predicted non-TDP	0	0	0	0	0
OQV14161.1	putative Rhodopsin, G0-coupled		Hypsibius dujardini	MHEHWTADGMWITTGNFTPGGLRLSDAGYRAAGIGLSLIASFGIFNNLVVIVVLLLHRQLLTPVNILILNLTIRTPFTAASAFQHHWLFGRSGCVAYAFATGFSGIASIGSLAVISWERYWLVAHAGSSPITTRETILITCGVWTYALLGVLPPVVGWSRFEIETPNIACGPHWESEALPDLSYIVYLTVFALVLPLSVISWSYIQIVLFLRKNSQSISAQSVSKTQANITRMVIVMVMAFLLAWMPYAIVSAVVLFGGSHLITAPIATLPAIFAKSSIIYNPIIYAIMNPQFRIAFKNVFCRKSYAVLCKHGAPIKRSKEKFPRRQLPTDGAPSRTRVVYSFSSIVTKIRDRSSTSGGVTESQF	0	NaN	0.172603	0.457534	0.0520548	0.0246575	0.0986301	0.0246575	0.0273973	0.0547945	0.0273973	0.0328767	0.20274	0	-2.34934	Predicted non-TDP	0	0	0	0	0
OQV13213.1	hypothetical protein BV898_12537		Hypsibius dujardini	MMAPIVKQSALVELVKPSLFVISTAYPSTKFPDFDWKQELYEKPLANSWFRWNLLWFAFFCIFFIPIPLWLYPVTCIGAYLASVIVTIWMCVVLFACMVSATSTMVKMYRVRNTSWISDDPAQQKLVHVLVMAGYKEPLAVMLVTLDSLKAQTVASRLFVVVGLEEKTPDFEAKSAAFQERYKGVFLHLMVTQHPSGIEGEIPGKSSNVNYAARQAVEQLKDMSLYNLDRCIITTCDTDNPFPPKYFEYLSYDFLRRAERFEVVWQAPLLYNYDLDKRPFFVRITGILRAVFMMGILIKQNITSMSIFSMSLRLMENGFVHPAYQMEDIINIVRRMVAIHKLVKICLIPYPVISGPTSGETYKQEIIEWARQARRWTIGAAEVFHYLCIKFRHFSSWSGIFYALIFTHYYGFVVCGMSLFNFANLIGTSIYHGVEICIPEEYLGREYFIYLPLIGLGFSYLFFLWAIIMDAFGCRLSGVKEDVSFLRNVAHWLLSPAVLLAYSFIEYYAIFEVAIYGKKVCSHSASKKTGLVQKF	0	NaN	0.228037	0.46729	0.046729	0.0504673	0.0691589	0.0280374	0.0504673	0.0747664	0.0242991	0.0560748	0.0504673	0	-2.34935	Predicted non-TDP	0	0	0	0	0
OQV11515.1	Organic cation transporter protein		Hypsibius dujardini	MSTVLSASPFTLEFAFHALFASAETGMADPSKTGGTSADIFPTKEKTTNDASLKFTPPPDSASESLILVPRHAAAGPPPYEDVVVRKDSSKSFLHLDGMDALLTSMGKPGRYQVLIFLALASCMFPVVFNDLCTIFNTLPPERSTCCVPSTAWNSSSHGSSHLSSLTPPASVCNASVAMSAVVYGGNSTCDLLDGLALHSPEAHQLCESTMEHHFHDPATTSIISEWNLVCGRYWLVSFATTIYFLGVMTGSMFFGHLADRVGRLPCIMACYVGYLPFGIALAYVQHYWIFLVLRFFVGFFIQGIQSVCFVLLMEFCSPRFREIVGGLEGLIGGLAVGALSGVSYWWQDWRAIQLCLTLPSILALSKYCFLRESLRWQMVQGKVAEAKKTIEFIFRWNKLAADPSLDDKLQDMSDALVAEQQLEADYTWLDCFRSPRMRKYTLAQSFMWFTVLFVTYGISFSINELSGNLYLNLIIGSAAEIPVHILTVYFMHRFGRKKPLLAFYGSCGLMCIIAAGMSGNIDLETPRTAIIFTARFCLAGSYAVVFVYGSELFPTVLRNTAFGICIFCHTSGGVIAPQVILLGKVIHESVPFVIFGSCCLLSYILVLSQPETLHKKMPDTIDEVEGRNT	0	NaN	0.192063	0.457143	0.052381	0.0412698	0.0920635	0.0238095	0.0301587	0.0698413	0.0174603	0.031746	0.161905	0	-2.34939	Predicted non-TDP	0	0	0	0	0
OQV16300.1	hypothetical protein BV898_09608		Hypsibius dujardini	METTFNGSFPYDRNTTPSFNVRPSDYFCLVRLNSTNQPRPPPETPVIAAWIYLTGGFCIVGVSTNLLLLAVLSSSANLRRSVGGLIAHLSFNYFLLSSIIVPVSITLVQTAASGLQPEHCQLCRAYLLFYYFFNVLSNWIEGLLAANRLVAVLLPTYYHLVRPRRIQLMSLGLCYTFVVAVSVLVALDLDSLATIKMSQQGQCNIVAHSQSVRVLLAWNLYCPQILSTLGMVALSRKFLLCHRRSARVAATQQLQSTHELSPNSGTAARGGTGPGGPALPAPSERRKQMTRMLAFSFFLNFTCQMPLFILIQGFPHVNASYPNVLMFLRFLAVVQYALTPVAFLIMNKDYQEGLIMIWHAVGRLAGWIAEACSGGARSQSKRSLYASGED	0	NaN	0.207692	0.458974	0.0564103	0.0230769	0.0897436	0.0487179	0.0128205	0.0538462	0.0128205	0.0384615	0.0666667	0	-2.34942	Predicted non-TDP	0	0	0	0	0
OWA54526.1	hypothetical protein BV898_18926		Hypsibius dujardini	MEDTSNRSGPSLITKPHWRMRSAMRINRRDRRTVHRASWNGPQPFIAWAVLSRTSILYTATWGNLLTIIAIVRARCRLREASAPPTINSAALLYDGRRQPDSALIVFRAAIKNFTPNRAANV	0	NaN	0.295082	0.385246	0.0655738	0.0163934	0.0819672	0.0163934	0.0163934	0.0245902	0.0327869	0.0163934	0.0819672	0	-2.34944	Predicted non-TDP	0	0	0	0	0
OWA51991.1	hypothetical protein BV898_16448		Hypsibius dujardini	MFHVHRSSFADKRVRLGGDMHATKRFGQVTKRFGQVTKRFGQVTKRFGQVTKRFDQATERFGQVTKRFDQATERFDQATKQFGQMAANYSNRTVTPPASFNISAYIIANFITYNVSVKLWLHVSSYFVAVGGLLNLLLLAIILSRKRFRTQGPGILIAHVALLDLIIGSAYFPFNLSQTRNDPQPSTISCNFGQTAISVLLSAKYYSVLFLAVNRFFALTLPRAYRTWSSPRRSYLFVLTAWLIGTSVYVPSNLLRLGGTWASAPPWGSCGFRGDGSGIYEPFAFAMTYIPTVLAIAIYGVLVVRDVFLRMGRFLGRGQSDIIPVGALTTSMQRNRRWTRILVVMTFCEALCIFAPSLFLAKSFRKWVIAWPPLGLWIRTVGLCSFWVNPLIFLSMNLDYQNRLTHLLKMVGRKVFWWSKLSEVAPAYSITALPLPTPLLDLIIGSAYFPFNLSQTRNDPTPSTISCNFGQTAISVLLSAKYYSVLFLAVNRHVRLRPIKPASIGSTWASAPPWGSCGFRGDGSGIYEPFAFAMTYIPTVLAIAIYGVLVVRDVFVRMGRFLDGVSRTSSLLEL	0	NaN	0.214286	0.43554	0.054007	0.0121951	0.0836237	0.033101	0.0313589	0.0749129	0.0243902	0.0365854	0.10453	0	-2.34946	Predicted non-TDP	0	0	0	0	0
OQV14337.1	hypothetical protein BV898_11455		Hypsibius dujardini	MGACSGDKPSLFSFLGVAHMVCGFLAVALQSAALIISEDPYMYETVLRYHHVFRSAPGIWAGAASFATGILAMIAAGRLRQSFRYPYTLEQFLSVAEGLGALSIVSALFNAAMVIIHGYIMVLLHRVLLGRYGYYEHTSKIHVIILFVLSGLMVVAGLLEMASQVIGAVAACRALEAGRKELSYEEVPIRERD	0	NaN	0.170984	0.523316	0.0259067	0.0569948	0.0777202	0.0207254	0.015544	0.0466321	0.00518135	0.0518135	0.0414508	0	-2.34952	Predicted non-TDP	0	0	0	0	0
OWA54413.1	hypothetical protein BV898_18817		Hypsibius dujardini	MLPANRETLQISFDAEIMAGNKATETFHTTVVNLICRRLRCECNITFTIYSWNASSSNGFHDYFQDLFGGDNPVDIGVSALLMTPERIRTVDFIFPPESKKFGIALYDNALVPIDQGAFFTLYSHECPLPRPSLSLHSSFSSSSC	0	NaN	0.248276	0.4	0.062069	0.0482759	0.110345	0.0206897	0.0206897	0.0827586	0.00689655	0.0275862	0.0551724	0	-2.34988	Predicted non-TDP	0	0	0	0	0
OQV14561.1	Sodium-independent sulfate anion transporter		Hypsibius dujardini	MIFKNITGGKEFPVQRGEIRKISIGHYRRVALVIVPFKTIDTFAEGIWFVVSHLGRNFSKTSRSKIIETLPEKSGPVYRGYCVQRSKTSLTDAMICRVIIPPAFGPFAFRCPASKRSPSWIIRQILPFLTWMRAYHASFLEYDIIAGISVGLTVIPQSIAYAAIAGLPVQYGLYTSFMGAFIYAITGTSKDVSLGPTTVMALLVAQKAAEYPADADKVAVIILLTFYTGCVQLAMGIFQLGFFVDFVSLAVSKAFIAAAAVIIAGEQLKGLLGLKIPSDHFLVVVYDTFAQIKQTNYWDLILGVCCIISLIILKYVAPKPGFVRVRWYDKLAFQTLRLVSNARYAIVVCAASAIEGALLSQNIDVLTLPHDVVPGLPPVAPPQFHVGNSTNWQTFKSLGSSLVVFPLISLLELLTIAKSFAQENRYTINSSQEFRAVGIANIVSSFFSSYPLTASFSRSALNAQCGVRTPAAGIVTGGIAILATAFLTGWLHFVPKASLAAVIMCAVLPNIDLSVANKMWKVRKGDLFPYIVTLLACFAVGIEYGVLIGIFVSVGLVLFPLARPTVAVYHSNNSTGQEIIVTPYGNIHFPAIGYMRKLIIEHIEMTEMGPGRVVIDGSHWTDLDYSVAARMKDLIKEVQNLGWEINFSEMSDMVSGTFDTPVIRRPRRTGSQDSIISRTDP	0	NaN	0.207048	0.468429	0.0543319	0.0293686	0.0763583	0.030837	0.041116	0.0587372	0.0146843	0.0352423	0.0660793	0	-2.3503	Predicted non-TDP	0	0	0	0	0
OWA55248.1	hypothetical protein BV898_19636		Hypsibius dujardini	MRGFFLCHFMTASSLFMVSSGGCLNVELLIYGLWPPAMLQAIPLAGPGFDIGIDEANQELSDILRIKRTYISGLEVAGCEDTGAYFDQISRHYYGYTEQQNDSLLILVYLGCGDSTIFGHLARVGASFPIHEPGAIIHMDLANRLSVLDFYLFESCEASQWSRSGACHIDLRPAFPFPPEITMLFMRGSVRSGSVNYVVSDPPENPKAFLARKSLKLLGFRRNNTNPYF	0	NaN	0.235808	0.419214	0.0611354	0.0480349	0.0873362	0.0262009	0.0174672	0.069869	0.00873362	0.0436681	0.0262009	0	-2.35036	Predicted non-TDP	0	0	0	0	0
OWA50803.1	putative Bile salt-activated lipase		Hypsibius dujardini	MTMGRGTTLLAVLLAVIVTVTVAQRGAVKPVVAPVVVPSVPAVGPSVPAVGPSVPAVGPSVPAVGPSVPAVGPSVPAVGPSVPAVGPSVPAVGPAVVPVPTVSAGSAPVVKIGSAGETVTGEPSLNDAYGGFTFYGIKYGVADRFQDAIVNEDLAYLNDASRSAKGPKGMMCLQPTSAAPWTSTGVKEFGEDCLFLDIFVPPPTAPTTGAKPSNIPPAKKLPVFMWSWGGLMISGGRGIPGAGADLAASLKAIVVIPQFREGPFGFLSTGDAAAPGNFALSDLKAAFNWVYANIEKFGGDKARITVSGQSDGAALTSAMLLDTDIASRVFGAVTMSGSVLSPWAIDEEPINKAVALAKTASCPATPNSALIACLKKIPGKELEAFAEKTYDALPHFPGVPIWTMVVDGHHILYDPAWILNDTNRKGLIGGFVHQFNKQDASIVALRAFGKYLAGPGLPTLGFLKTIGIPYVVRQATLCANLSAAAIDLVARTYGIVAGADELTLRNAFYQLTTDVNHGLSTVKEAMLYSDTGATRLGNSVSVLGYDADISKFSPLANFTSGGGVYHTCDVGYLFSGAMSPLLAGQTDLEVTKVYRQQFNSLITRGYGLGESFQKDQQNHIELGQDKKWHKQKFARTVQLISFWDKLKELRCAPPPPNACGPMLPEAVEQPNNPSMPATGPGVVPAPNIVYN	0	NaN	0.209841	0.416787	0.0926194	0.0289436	0.0665702	0.0274964	0.0477569	0.040521	0.0130246	0.0260492	0.137482	0	-2.35071	Predicted non-TDP	0	0	0	0	0
GAV08646.1	hypothetical protein RvY_18308		Ramazzottius varieornatus	MDKLLTALIKVCERRLERWQNPLVSALVRVPALASLLVSVSTRVLCGTAVPVTVLATAAAFPKLNKLLAQHCSCSLPVLQNTGLTQ	0	NaN	0.22093	0.523256	0.0581395	0.0232558	0.0697674	0.0465116	0.0465116	0.0116279	0.0116279	0	0.0232558	0	-2.35097	Predicted non-TDP	0	0	0	0	0
OQV13237.1	Palmitoyltransferase ZDHHC15		Hypsibius dujardini	MLNNPIVRALITVFKWFPVVFISAVVIWSYYAFVVQLCVLEIKSECEKAMYLIFYHFFFVMFAWSYYQCLFTNAARIPDRFHLPPEQVAQIDSALSIRNYDSAKTLLESFGRNLPVYTRGFNGDIRYCEKCKAIKPDRAHHCSVCERCIVKMDHHWINNCVCFNNYKFFILFLAYAMLYCLYISLTDLQYFIKFWKDQLTEGSAKFHILFLFFISTMFMISLCTLFSYHIYLTLTNRTTIESYRPPVFSGGPDKNGWSLGGWANFTEIFGDRKLLWFLPIFSGNGHGHSFPIRVAEEDRDDLLRRSQWSEEGAGDENPVVNFSYASSSLRIENERRPHNSLF	0	NaN	0.260234	0.429825	0.0409357	0.0497076	0.0760234	0.0204678	0.0409357	0.0964912	0.0263158	0.0526316	0.239766	0	-2.35109	Predicted non-TDP	0	0	0	0	0
GAV02405.1	hypothetical protein RvY_12976-2		Ramazzottius varieornatus	MLRGLTTIPTNTRIMVFVVLIISAAVGVIVLSFLRHPWTPSGSRRFLEGHRKRTMSKTSALEAPTDGPLKHLGPLEILGSMAKLACTRNMVMLLPVCIYSGLDLCFYVSILGTSIGYTEAFGDLREALVGLNGVFVGVGQIAGGMLFASLGKCAQKHGRDPALVLGGMLSHFLAYYLVYVSLPANSPLLVTSDPTFIKPNPYIAMFCAALLGFGDAAWINQLCALLGTLFLKDAIVAFAYFQFIQCMVCCAAFFYTPYLTLPYQILINIIGCVAGVFGFCMVEWKAATETQKKARIQSIRDKAEIEALLRIVKPKNGHQTESILMERVTEK	0	NaN	0.199396	0.495468	0.0483384	0.0362538	0.0513595	0.0271903	0.0453172	0.0574018	0.00906344	0.0332326	0.26284	0	-2.35141	Predicted non-TDP	0	0	0	0	0
OWA50619.1	hypothetical protein BV898_15130		Hypsibius dujardini	MATLQYIAVVVVALSVSCANGAGRPIPNFRPTAQALWLNENCMVQSSDLTAEGVRDVELYCSRPRNVIGFGLLSDPPLDLTAAVKDALGQLEHLFAGSASAIKLSVRVLGWYVRAVPNRAPVYTMLFTQTSLQMSGDFFADISLPTVLDGPIIFYVGGLSLSCDSVPTNALVREVKSGSKWQPECPTGPGWSLWYAN	0	NaN	0.218274	0.431472	0.071066	0.0304569	0.0913706	0.035533	0.0203046	0.035533	0.0253807	0.0304569	0.0507614	0	-2.35211	Predicted non-TDP	0	0	0	0	0
OQV23552.1	Protein RFT1-like protein		Hypsibius dujardini	MEVSPELTTVFAGTVTSTYYNIALQIFCKLVTFALNGLILRYISKDLLGVINVRLLLLHTTILFLCREGIRRACSGNLQPSDWKKSINLIWLGIVLSLPIAFLLSLIWLFAMEVPNDSYYAVGVWAYALSSIIELLAEPFYITAQEMMILKLRVYAKFFSLAIQAALNAVFIIGVPRFGILIFAGTQVLGAVVYTGCFCLYFWKKLQQLKAPTSNSNELPVYSIRDFLPVLAEGPLLPDRLRHLAWSFTKQSFMKQILTEGERYIMSGLQMLTFAEQGIYDVINNLGSLVARLLFQQVEENAYVLFSKVLPRERDQSSPTKKNDSEAFGAKMLEVYLKTITAFSIIIVIFGYSYSDILLQIYGGQVLTTGDAPALMRAFWVYVLFLAVNGVTEAFVFSAMSKAEVDSYNRKLVGFSLSFLVSSWGFVKWLGAVGFIVANSLNMALRIAHSVIFIHRYYQHSRHDPLRGILVNRVFFIGCLAVAAVLPVLRSACDLTTVLGNVVFLAVGAGLGVALLCVLWRTERELIFFLTNLFRRREVKLE	0	NaN	0.221402	0.50369	0.0295203	0.0424354	0.0682657	0.0313653	0.0369004	0.0701107	0.0184502	0.0405904	0.118081	0	-2.3524	Predicted non-TDP	0	0	0	0	0
GAV08894.1	hypothetical protein RvY_18520		Ramazzottius varieornatus	MAAGAGTWLVCYPGGMGPCMTFVVPPGLNHGLRPIQQLPPPASPSHDIHLTNVTFTNGTNNITNCKK	0	NaN	0.179104	0.358209	0.134328	0	0.0298507	0.0298507	0.0298507	0.0298507	0.0149254	0.0149254	0.0597015	0	-2.3527	Predicted non-TDP	0	0	0	0	0
GAV03965.1	hypothetical protein RvY_14318-2		Ramazzottius varieornatus	MRARHANLEPELIVLPSGASFQLLSPRMCATQQNDLVEYVCRALKLRFILKVGDFLWVIVSGARFGRGQDGTAPRFRPVLH	0	NaN	0.283951	0.45679	0.0617284	0.037037	0.0493827	0.0493827	0.0246914	0.0617284	0.0123457	0.0123457	0.0740741	0	-2.35284	Predicted non-TDP	0	0	0	0	0
GAU89837.1	hypothetical protein RvY_02339		Ramazzottius varieornatus	MNSSFSTNTSHDTGLRCGWELESRPPRPNIFYLDFVSYPILLVIASAGNLLNFLVLGGEKPRTSKNVYLLALAIGDFLYMWGGFLVFMKTISSDHSEGFLAFFTSLHGFCTFTGEMAAFTSDWTVVAFSVDRFIAVKSPLRTKRVNAVKQAAHIVIGIIISAFLITLNRLVDYYWFIANDAGYGPLPLRPWLLERWHLLHVWLLALLPILTFLIVLLLNGTLLRLLVLKRRARAAELQVIVRSSKANKPTPPSDRNASVMLAVCVMLYLSTQSVAVWDNGLEILDRACVRRRTRLERAHWVPVKNFLMGLNYSLNFVLYCALNPSFRRMVKAHLNRSLGRSSLSTLWTSLSRKSVKTTGRRRYETKMQAKHMADDMRRCTSL	0	NaN	0.240838	0.447644	0.039267	0.026178	0.0837696	0.0104712	0.039267	0.0549738	0.026178	0.0287958	0.253927	0	-2.35342	Predicted non-TDP	0	0	0	0	0
GAU96433.1	hypothetical protein RvY_07881		Ramazzottius varieornatus	MPSHLTSASRGFHPLEEAKAPLKALMVLSGIQITLGLFSIIVQGIFTGIILLHLQPEMRHFLVSFGFWAGIVFVTTGITGLRLRKGHFLPPFEHTNSKQSNYRPVATAFLTMCIVSALCAGVLFALNAVSLFWLSHRPLFPAPFYVMLHRDIYLYTPLTATLLAIGVLQLVLSAVSASLCCSVRFHCCRGRRQHSGRTRLFIDYPSSTLDSAMGSLARRLRSYSQFSLVPPPNVTTQQGSSSQVPPVPSFTNRPPPSYEEAWEDREVANQSTVPVIASPPPAENLQTTIVSVEPTMAAREGHSSTRVYQNVSPSQLSRSRSRTSF	0	NaN	0.196923	0.409231	0.0830769	0.0338462	0.12	0.0430769	0.0123077	0.0584615	0.00923077	0.0246154	0.101538	0	-2.35363	Predicted non-TDP	0	0	0	0	0
OQV16706.1	putative Solute carrier family 35 member F4		Hypsibius dujardini	MCGPNAEEPKVTEAGSMSGLGDSKEKPRPVSPADEPTTTVILTVDENPTTVPSMWRNWRFLTMAAAILAYATITEVSNAQISKLVNSPTFSAPFFLMWYMVLTRIFAFPIYLAVRVVHGFITTSTGKFDEFNAPKPKLSSWKVATLTVRDIWRETEKVFGPAGLTLKSGFLYLVPFSLLWSITNGLFYWAVTFTEVSECVAVSCVSIIFVYIIAWIFLKEQFILFKLFGMAVCMAGVVLTVWASGTTFSASRNSLIAAALVVGSSVGLALQTVGFKRYLGSPTLPQIVLYQSLTSFATLVLTWPVFLSLKLTGNEVWDFDSAPLNLMNLSGMFGLTGALTYYLGVSVVSPIFMSLSKPLQIVINNGIDIGIKGITFGLFHILGAGLVIVGFLMLIIPNAWVSLEIRTLIQRLRSGEKSSIKQDVYTIAEGPTI	0	NaN	0.180139	0.464203	0.0531178	0.039261	0.0877598	0.0184758	0.0415704	0.0669746	0.0277136	0.0254042	0.242494	0	-2.35375	Predicted non-TDP	0	0	0	0	0
GAU87684.1	hypothetical protein RvY_00497		Ramazzottius varieornatus	MPINMPSSSTTSNPDMYRKASPDKNVYPVSDINGHPSAGTNHDNQPSSSVPSDNTAISINCPDDRPPPYTLIRGRRMRFFTQNLQLQPTETATRTCPGSSRLFSVEPYAGTMDEDNQKRCCGPYWEERWCGSGPTTVNIRWFIVVICFIALCCVVVGIVLGSLKGANEFTADDSLTIALLLIGVGIILLAVSGVAWRLTAKQGSAPSLRHMLGFVPSRATSPALQSFRPSHGHTHTGSSFHGLLRTSFGRNQCPAAPYYDLSSSSFHIRPPPPSYHATMADYRQMQAAFNRNQPSFADINRTPPPQYRAVMARVLPAIHPPPESAGQPLDQLPTLHQASLPLSHPLPDIVPAQPEPPSYRLRPALRLGQAATVNCPPTAPRRNAQSGHVNAIFNDNYVAPSTGGAATRSNSTRVQMHPKIVNGTTVELLAQL	0	NaN	0.243056	0.344907	0.115741	0.0208333	0.0972222	0.0462963	0.0138889	0.0324074	0.00925926	0.0277778	0.240741	0	-2.35382	Predicted non-TDP	0	0	0	0	0
OQV14868.1	putative Molybdate-anion transporter		Hypsibius dujardini	MSERASSWFSSLRLQYLLAYACATGADWLQGPHVYALYESYGLKTKDISSLFVAGFGSSLALGTVVASYGDKIGRKKICLLYGILYGASCLTKHSSDYWILFVGRILAGIATSILLTSFEAWLVSEAHNKKGLEENYLTTVLTQAQQINGVAAILAGGIAQVAASHFGFVAPFDLAIFFLIATTVIVGKTWSEPPSSQTTDTSFFQNGWRVLFEDRDVLLLGLIQGLFEGSMYIFILEWTPMLSQKDNPTDPTPNIPHGYIFSGFMTSVFVGSSIFGLLTKKIASLETILLSVIAISAASFFVVIFFPPNFWRNFGALLVFEACIGIFWPCIGSLRARMLPDGCRSTLMNFFRIPVNVVIIVVLLQDYPLLTNFLACAVMLVIAVVLQTLIVLRRRPAHASVHYLHEPLLSVPEEQI	0	NaN	0.184652	0.482014	0.0431655	0.0359712	0.0863309	0.0311751	0.028777	0.0719424	0.0215827	0.0335731	0.122302	0	-2.35435	Predicted non-TDP	0	0	0	0	0
OQV24046.1	putative Transcription factor SOX-14		Hypsibius dujardini	MSQESECFSSQDSVAEEVAKPDKGQKHIKRPMNAFMVWAHERRRKMSVVSPSMHHSNISKILGAEWKMLSDADKEPFVEKAKRIHEKHMADNPDYKYRPQRKTRNLAKRPLGPNGRPLTAPATPLAPSSTTTRAVTFPAKPEDDTPFEIPIIGVTSARAYTLEEYNFRQGAGALPHLTAKASDFNNFQAAAAAAAAMAARNAKKNKLAAASAQAPPKTVAPPAKSTPPEPVVSKASLPVVKPTAVTRPGSFSLKPMVSQMVPGMKLISTGAVIRVPTTTTTIPRTGQTASAVPTLIKPKQPILLASLATVQKAPVIISKAPVAVTTAAVPAAASVATPSVATVTAAEPVVLTGPTLSGVMSSVTTTMATPVAETVVTAAATAPVAAVMRLTSLEIEVPARKTSPCPAAVAVDVLMEE	0	NaN	0.239808	0.41247	0.107914	0.0479616	0.0791367	0.0263789	0.0719424	0.0215827	0.00479616	0.00959233	0.455635	0	-2.3544	Predicted non-TDP	0	0	0	0	0
OQV12278.1	hypothetical protein BV898_13470		Hypsibius dujardini	MTVWNALICVTFVMTFVVAVGRVNGALPANYMRMSANQKQDVLWKQVLRNPYPMNRLPTVGPTAANFSKLFVPAFLKTSFTWTGDEMPPGRARILHNYGVVCKVDLDVFSDSPFSGVFSTGGVGVLRLSLAQLSNDSFPVGVALKILVDGRNSQNFVLVNTVEGQGTNRNFFAKTMRNIFPPAGPYGRELNPAEKAFQQAIFENLPGGPLDHPADFNNVPLYEQAAVGSDGRNVSTVVAPYEISLRPNPALAYDENDPADFRRHLVAIPAGTLLYTVAVKRTLDEDDGTVIGQLTSRSAMVASPYGDEVLFFNHAKKAWQA	0	NaN	0.277259	0.411215	0.0747664	0.0311526	0.0529595	0.0342679	0.0342679	0.0623053	0.0124611	0.0280374	0.0685358	0	-2.35449	Predicted non-TDP	0	0	0	0	0
OQV21039.1	hypothetical protein BV898_05112		Hypsibius dujardini	MWDVGTGSCVAGFHLPFYDITYCRHPRNLFSVRTTKIANMLRIFVALMLVETLVYCLNADPSPAETDSENALDNLFVPLALDTTSDSADYRSKRSSAFGPGLLSQITDVMAGRTGRPRPRGAGMWSALRSQLPVLEEQPEMPVAADLTPLITDDKEYEEPANAVGLSPRMAKLCYMNPVSCFGRRLRAGVDKRHVRVRFQ	0	NaN	0.28	0.4	0.075	0.045	0.07	0.02	0.025	0.04	0.01	0.03	0.01	0	-2.35461	Predicted non-TDP	0	0	0	0	0
OWA51740.1	hypothetical protein BV898_16211		Hypsibius dujardini	MVTSENPRFGLVPTGPAYDVAIERVKRLYPEALQVWNTIRRFQVSLPGIFPCDAASVEMHAVAGRMSSMLEQLEGFTILLAPEWNIPLLASSASDGRLTNKKRYPTVTAFGPVDLQSFANAVELFLDQYSWRTVTLMCDKLNRWPLLSAVYSILCQNVQMKLESNHRYSVNFIPFDSRNDTRYDVMLDSVRSFSRSKADTNSHGVPNAVPLMDFRAVYRLTFP	0	NaN	0.282511	0.403587	0.0672646	0.0403587	0.0896861	0.0313901	0.0269058	0.0538117	0.0179372	0.0358744	0.0269058	0	-2.35483	Predicted non-TDP	0	0	0	0	0
OQV18368.1	putative Solute carrier family 2, facilitated glucose transporter member 3		Hypsibius dujardini	MMVMGMLTANVLGLPFLLGTEERWFMLITIQGIPVLVMCAFLPFCPDSPRRLFLTVGNKEGAVRALVWLRGTTDVHVEIDQMNREQTMMKEDSGKDDHKPVTLMGIFRDRYLRNIFWMCAVPMFAKQFSGYMCIFYYSTSIFNGVGLDHLYSGIATCGVWATYLVFSLVSMALVDRAGRKTLLLISHTGMIIGMSLFTVFMVLSGRYQLDWAKFGCAGSLFFYIASYAIASGSIPFFLPNEMFPQNARTAAQTWNGVLCSGLGLITSMLFPIVVFLLEEYTFLIFVASMALATVYLIWKLPETKGKSIDEIQTLLRRRLR	0	NaN	0.203125	0.4875	0.0375	0.034375	0.059375	0.025	0.03125	0.075	0.021875	0.034375	0.00625	0	-2.35485	Predicted non-TDP	0	0	0	0	0
OQV24096.1	putative Gonadotropin-releasing hormone receptor		Hypsibius dujardini	MLEPLHLGITAITSSSSVAEDLKEEASEMAASGNSSNFTLADLMESNQSSTILNCLYGVLLGCGLVGNLVFLRSLITSNDCDGRSRLRPFLFNLVVADIFVCCFTISMEFGWRQTVVWTAGNFCCRLLSFMKTLGLYLATFVVVAMSIDRCYAIWFPMKLMNGAPKRARISLGLAWIAAVLCSLPQAVVYHVESHPLVPEYTQCVTFNYFTSPTAELAYVIFGVLAMYVVPLTIIIVVNSIILWSLYAGTHIPAPKLTRTFTSSSFSCDVLHSDESTVHHHRRPTPDASSDLLATSVATAASVTTGIALSIVRYQESCRGSRVRMSTGLILYRSSRLKRQRTRTRTVRLSLLIVSAFVLCYSPYAIITVWALANPQHRPPEHIIEGVTEGFLMFTMSFSTIANPILYGSYMLYVRKGWSSVIACFRKSGV	0	NaN	0.183721	0.45814	0.0418605	0.0348837	0.111628	0.0162791	0.0186047	0.0488372	0.0162791	0.0372093	0.295349	0	-2.3553	Predicted non-TDP	0	0	0	0	0
OQV12759.1	hypothetical protein BV898_12988		Hypsibius dujardini	MAISTAVEILYLSIASVKNNSLLQYSASILPPRELHKAPCEFLELHKAPCEFLELHKAPCKFLELHKAPCEFLELHKAPCKFLELHKAPCEFLELHEAPCEFLKLHPRSAHPHGLGSLIRCRSISCNPVKDEVAVILHRHIAWTLSGSSGLL	0	NaN	0.236842	0.460526	0.0789474	0.0986842	0.0855263	0.00657895	0.0723684	0.0460526	0.00657895	0.0131579	0.0789474	0	-2.35542	Predicted non-TDP	0	0	0	0	0
OQV24986.1	hypothetical protein BV898_01194		Hypsibius dujardini	MSNGSEIPPVVLYLQGTLTILANLLLFLTVATSKKLQTSPNFLLLSNSVADLLVGVYVLPVFPARWESTIPCRPVPHEYCLMLTSVGAHLNSVSVAHWAAIALERLLRIFHVQFHKRACRLFLLPALLLCWTLPILPTYGRRFLPIVFQTYPYDAIQTTTLNDTCHALILPGCQCRFCVHRMYSLVALTAQYFVPLGVALICYLYIMIALHFRLRETERLRIQVVGVRESTNSLTTGLFQRTLQPVWLNVTRFLSSKDFRSFRLFLTILLVFFACISHYLVNRVRIVVGQPQKEGVREGYFVTSIMTAWSTDLNENLTEIAGYLNSLINPVLIFALSRGFRAGAVNLVRIVGATLSGSSTRHCCQASEVSRSRWNEWACRFYRERTK	0	NaN	0.217054	0.4677	0.0465116	0.0361757	0.0697674	0.0335917	0.0155039	0.0568475	0.0180879	0.0361757	0.198966	0	-2.35576	Predicted non-TDP	0	0	0	0	0
OQV19327.1	Elongation of very long chain fatty acids protein 4		Hypsibius dujardini	MDNSTKVPADLPEVPVVIGYIDWLYSISDPRVAEWPLMSSHWPTLFITFSYLGFVKYGPRVMRHRPPVKLEPVMIGYNLGIAALNAFISYNSFVAATRLGYSYVCQEVVYSNDPEELRMAGTIWYFYVSKIIELLDTVFLILRKKNSQLSFLHVYHHATMVVFWYIGARWVAGGSAFFPTMTNAFIHVLMYAYYGLAALGPKVRRLLWWKPYLTQIQMGQFILGIYFGVQSFFVPCRFPLWMKHGFIIYMASLLILFANFYRQRYYYPAKNEAGHDGERRSFDAAKKRHLHEKHH	0	NaN	0.213559	0.427119	0.0576271	0.0338983	0.0576271	0.0237288	0.0440678	0.0711864	0.0305085	0.0779661	0.125424	0	-2.35585	Predicted non-TDP	0	0	0	0	0
OQV15377.1	hypothetical protein BV898_10483		Hypsibius dujardini	MLNDLIVLLKPFETTTEELSASRTPTLHLVVNVFKAVCKHLEEYQSEYPSLIKVAELLLVNFKFIVQPEHTIACFLHSPFRRLEEDRNSLNPFAAVRSRLKNLAVVWFVD	0	NaN	0.3	0.463636	0.0545455	0.0909091	0.0636364	0.0181818	0.0545455	0.0727273	0.00909091	0.0181818	0.00909091	0	-2.35588	Predicted non-TDP	0	0	0	0	0
OWA50164.1	hypothetical protein BV898_14689		Hypsibius dujardini	MFLWRTPPPRNADFQLPDHALLNVTSCNWPQDPHFNETMRDGTDFYVKAILYPIILTLSTCGNTLTLLVLGTDPRKTTTHVYLMCIAFFDLTTLWLELFNYLHLVSPQRFKPGEQNVRNSVNVYGFLTFWQEVCVQSSDWTLIAFSIERICATAKPLYFRRFETVMRAVYTEVAIVLMAAICYTENLVVWYHAIKRTVGGAFPHPLAKEKYLSPALLRWDHIQIQAMVSIAAVNWVTILSLNISLMAVLHHRKNIRQTLFSADSSSSYSSRPTAATPILLACGALYSSTMSLPLVCIILVIAGQPPYCSYHTPPKIQTLLNAFGTMSLLVNYSAGFLLYCWTWRKFRNRFQDILTAAFGRITCRPVEAPHHVPRRHSRITSTVSIISYP	0	NaN	0.210797	0.431877	0.0642674	0.0257069	0.0719794	0.0308483	0.0257069	0.0514139	0.0257069	0.0437018	0.200514	0	-2.35597	Predicted non-TDP	0	0	0	0	0
GAV00308.1	hypothetical protein RvY_11176		Ramazzottius varieornatus	MDRKTTCVLLMSKALSYEETVLMLSLPKVERPLRIPFDLNAIDNSDIWEWFHFTRENIPRLKEGFGIPDAVSLENKSLFDGVEILCILLGRLAYPSRYTTLKLIYRRSKPELSMAFSWIVGHVESKFRHLLTSLDLFWLKAADISLFCKAVRRKGAPLRAVWGFIDGTFRPCCRPKVD	0	NaN	0.286517	0.426966	0.0561798	0.0561798	0.0730337	0	0.0674157	0.0617978	0.0280899	0.0224719	0.0505618	0	-2.35642	Predicted non-TDP	0	0	0	0	0
OWA51830.1	hypothetical protein BV898_16293		Hypsibius dujardini	MPENDTTVAISSVALTTPPHQARTVDASPTQSPAPAAPHTHTHHPGTSGQQPAHPVPSALPEAAIGVVVVLGSAVR	0	NaN	0.144737	0.355263	0.157895	0.0263158	0.0921053	0.0526316	0	0	0	0	0.263158	0	-2.35647	Predicted non-TDP	0	0	0	0	0
OWA52989.1	hypothetical protein BV898_17427		Hypsibius dujardini	MSCCAACHVTVHDPRYLLQKFVISYGVDSMAENNVDPLDQPFQRSELVDVRQADPVATQRYVRFITVAVDYEIVQESTARLFGFLNYRRHYFTQCNMACDFPIAPAV	0	NaN	0.299065	0.448598	0.0560748	0.0373832	0.046729	0.0654206	0.00934579	0.0654206	0	0.0560748	0.0186916	0	-2.35658	Predicted non-TDP	0	0	0	0	0
GAV04750.1	hypothetical protein RvY_14982		Ramazzottius varieornatus	MLILRLVLPILLVLNGLNVLNGLWYCDGRLFAFPHPSCGYTSSADSLSAKSSVTASGPSVFFCQGMTFTFPHPACQYTSKSDNLASRQVIVGTPVLAAGTSGGYSGTPIVIPGIPVTTTTISPTNPVAIAIALCIAQGNVPAPGCTFTTGQIQPNGVATCGQTCETGPF	0	NaN	0.136095	0.420118	0.0946746	0.00591716	0.0887574	0.0414201	0.0118343	0.0473373	0.00591716	0.0236686	0.0532544	0	-2.35659	Predicted non-TDP	0	0	0	0	0
GAU97775.1	hypothetical protein RvY_09011-2		Ramazzottius varieornatus	MAIFDASSPKFTKKIYTSNSQKNVAVILAILFMLNIFYDIAFIIGEIVLFIQKGTQLRLPYSADDIGLDTVLLLLLVILDALRFSFGKSVRLTERAAWEERLLDSAAEPTLPVHHPYASGSSHWYTYDALADICYAS	0	NaN	0.226277	0.474453	0.0364964	0.0364964	0.0875912	0.0218978	0.0437956	0.0583942	0.0145985	0.0510949	0.0291971	0	-2.35673	Predicted non-TDP	0	0	0	0	0
OQV21609.1	hypothetical protein BV898_04508		Hypsibius dujardini	MSGSDRNVRVVFRWPCQILDLLRLWTPYCPKHDTAFTWNLPRFALFILIGFSATECLFSMLETVNILTDQDGKTHTSSSTIVAVFSTLPHNFLSFRGLLTLLVMARCQQQRCQMIDRAHDLVRICIPQSDHRDLYRKWSRHSLVLTVYCFVGYFGFFLLNWAHKLMFLKLHLTDGLLVPPLDVPMPAWCAILMQLLLIGVPYYLSKLVLVNMITFAMILKDAAVALNERLEQLVRPIFALRSSLSVIDSDGDSCRELDGILGELSELMVHRALHFKFVSAWNREFGSFLLTFYIMDVAVAAGILPVLLVGSELSRLLVTAKMIGFLVMLTFATALYVPLVLASEQAAITTAKLYKLEVAARQVESASDHQDSKQLVILLADFKDITITSPLHFCGSKFFNINRKMLTTTCTALLSFGVILLEFYYHLIRYEERSTPRQLYAEAFLNNATTP	0	NaN	0.228381	0.490022	0.037694	0.0354767	0.0687361	0.0310421	0.0332594	0.0665188	0.0155211	0.0288248	0.0221729	0	-2.35695	Predicted non-TDP	0	0	0	0	0
OQV20734.1	putative Transmembrane protease serine 6		Hypsibius dujardini	MSTIGVLLLLGIWCGQSTVHGGPVGTTCSVNDAFGSTGNCVDSSPNSQATPCLFSLAPSAQCDTPLQCCYLNLNSFGTPNVIPTLAPVTQSPINPFTSSPTVSPLNPFTPAPTLAPWNPFLTTLSSYIPTPSPFDPFFPITPAPGPGGARLCGRLRSDTGFDSKRMDDQPFANSAEGERIVRSLNWNRNVRMKRIVGGAVVPDGEYCYQAAIVVGNAVIATGVLISEDYVLTSYSGIAKADPTGRTLKILLGGTANLSPLLQAGLPGYSVIRIVKAVNYNPSYGPGFPINDAALIQINKGTGLDWTRLCTICLTSLPIAQESCSRIVVSGYGSTSEAVTTSDGVLRRVGVNLIPKPVCENVYRGVFGRQFNFDPNSLCAGGEPGRDTCNKDGGAPLTCINASGDRYLIGLSSWGYGCGRAGYPGVYTNITAFMPWIRSIVPV	0	NaN	0.208145	0.371041	0.0950226	0.0180995	0.0882353	0.0248869	0.0180995	0.0361991	0.0135747	0.0339367	0.257919	0	-2.35706	Predicted non-TDP	0	0	0	0	0
GAU92906.1	hypothetical protein RvY_04924		Ramazzottius varieornatus	MDPRQDPIVPEADIQFAKRGEEYGMEYISGQHCANDTMPPINAKVLYFVNVINALICFVGLTGNILVFYVVCRFSKMQTVTNFFILMLAIADVAFLVNIPFLMTTSFLENWPFGNLYCKIYYSMSTVNQFASSFFLVTMSADRYVAICLPIRGRRIRTTKAAVLVCCIVWALAIMLMYPVFLYAETDSAVDGSVTHCNIFWPDYYMFSGNHAFVLYCFVLGYAFPVLFMLTFYGLVINKLRTRSRFQRALSSSPNNKPPSTIKRRNRLRRVTVMIFVVILVYLLCWTPYWGSQLYITFNPSNQLNHLMGCPMTLAEVQASQWIVYTSLILQCLCFANSAVNPILYAVLSENFKKSYAKACGRSPKFDEAPSSHMLRVPSWRTEAGSQYQPTIVGDDEDPSDGEDEEHRRLSDRQLRIPSYTSPSTRVTSCNSTERNHPPAPRSHTMDQRIGAGGELQLFVEPRPILRGELLASFQITAWAPLTGKNPVVTRKTLQTTFQMASAEE	0	NaN	0.249505	0.425743	0.0633663	0.039604	0.0752475	0.0376238	0.0277228	0.0613861	0.0158416	0.0455446	0.324752	0	-2.35715	Predicted non-TDP	0	0	0	0	0
OQV23602.1	hypothetical protein BV898_02348		Hypsibius dujardini	MASTRAAMSDVDRFTKRIYDCVVTNVLVHRSLTALELEQAFYQDYEPMFLSEALLKAGFATLADFACHYPNELRVNRIAYSGGYEYFTPGPNVPALLEDNIRLIRTTESHKRPNPNNREKGIMGSTRIKWKYDESARQAKLSKPAVRPSVPGNSPPGQAVAPAELEVPPRCLPLLTPVAVPVYQPQALTNKNTVPSVDGSRNYLPVAHPMPYRSMSTSTEILPQWYNEPVAGLLPTPQYHPGFLPRAVFTQPMTKMYAAQSADFRQSGGALPPPPIFDSDESDDGFAVPVVEPRRVHAVAVDVTRMMMPGVVQSTPIGEVRAVVKPMMPPINSTETVVPTSPVAVFSAPTRIADKRLEEILKLGSLRLKQSSEKGFSSTYEARIRMYRQLREYNSSRGVPAC	0	NaN	0.278607	0.363184	0.11194	0.0572139	0.0771144	0.0348259	0.0373134	0.0323383	0.00497512	0.0422886	0.0472637	0	-2.35723	Predicted non-TDP	0	0	0	0	0
GAV00153.1	hypothetical protein RvY_11041		Ramazzottius varieornatus	MGIPLSGILMLQFRIVETHEKSMDNAVTTVVTSGLGMLPAPIVAGKLIDGACLLWQRSPCGHHGACWIYDMDLFRFRLHALVGLARFVSVLRELAVSNHVTCTATLMGCRCSDQLRQYPAPASLRFPLTPKTVRRKFKSSLMF	0	NaN	0.20979	0.468531	0.0559441	0.020979	0.0699301	0.027972	0.034965	0.048951	0.013986	0.013986	0.265734	0	-2.35774	Predicted non-TDP	0	0	0	0	0
OQV24794.1	hypothetical protein BV898_01386		Hypsibius dujardini	MKAFLVGFCLVVTVSVICLSSGVWGAVNPLAAGCPREIRECNRNVGPGPTCQIDCGTLAVEQCFDPLTNGCVACHAKQELDDQCNRSFPPCCQLQCLAHLIMS	0	NaN	0.242718	0.495146	0.0679612	0.038835	0.0485437	0.0582524	0.0194175	0.038835	0.00970874	0	0.0194175	0	-2.35806	Predicted non-TDP	0	0	0	0	0
OWA55221.1	hypothetical protein BV898_19609		Hypsibius dujardini	MERVESVPLNGRRSQLRFPRFHIRRPTFNNGGGIGLDLRAKPGTRSGDRKKVANFSCCARKAGITGRPPGFCVRNAPTVWRILNSPCIINGGVGERWKVLVTKQPGVSELILFAFPLYSFVAFC	0	NaN	0.290323	0.387097	0.0806452	0.0322581	0.0564516	0.016129	0.0483871	0.0725806	0.016129	0.00806452	0.016129	0	-2.35813	Predicted non-TDP	0	0	0	0	0
OQV13556.1	putative Glutathione S-transferase		Hypsibius dujardini	MFAYAGVPFEDYRINELPAHRAANPADRPEWNAIKSKLPFGVVPVLEVDGEYLGDTCAIARYLAQPLGLSGANDWEEAEADAIVTFILSSDFDFPFMEMIAEMEPERRKDAMERLKMRIPKVAETLEKLLEKNNSSPESKGFFIGSTPTIADFFSVNFIDVVETYIQPGLLNDFAVLQAHARRIRDLPGIKEFIETHADLADFGKIIS	0	NaN	0.322115	0.427885	0.0673077	0.0961538	0.0480769	0.0144231	0.0480769	0.0721154	0.00961538	0.0240385	0	0	-2.35846	Predicted non-TDP	0	0	0	0	0
GAV05780.1	hypothetical protein RvY_15858		Ramazzottius varieornatus	MVSVRDADVSVSLEVYAVVVIGNKVANLACGTGYQLASWYPGSVEGIWAANSFVGTPRTALRAPLLSASKAAGPD	0	NaN	0.186667	0.453333	0.0533333	0.0266667	0.106667	0.0133333	0.0266667	0.0133333	0.0266667	0.04	0.106667	0	-2.35852	Predicted non-TDP	0	0	0	0	0
OQV23451.1	hypothetical protein BV898_02573		Hypsibius dujardini	MELTKVSKAVMLLCAIFFVASPFFHVANGAPIVADSITLGRWLIQVENDVLVIRDTRSAWLHGGDNRFAFYPGKGQIDAK	0	NaN	0.25	0.4875	0.0375	0.025	0.05	0.025	0.05	0.075	0.025	0.0125	0.0125	0	-2.3589	Predicted non-TDP	0	0	0	0	0
OQV23704.1	putative Palmitoyltransferase ZDHHC3		Hypsibius dujardini	MVVILAYVCLMYADYVVVSWLILRHLTDNLWGAVHAVIFNICIFMAFFAHARCMLTDPGIIPRPENAKDKPSCQSEVPQPDSSDCPSTAAATLAVSPSPQPEGTDSHYAYSGIYLGAYPRPRGSLDPDTIKAMTICQRCDMYRPPRAHHCRTCQGCVRKMDHHCPWINNCVGAFNQKYFLQFLVWVSITSLYAGSIALFSWLADCPGCRSEPEATRHMALMHTVILAVESCLFGGFTLVMILDQMSAILKDETGIESLKRTGAFRPHTSRRLLLREACGPGTPLCWIFPCQSLNHQPIEETKMITTLV	0	NaN	0.217532	0.435065	0.0746753	0.0357143	0.0681818	0.0324675	0.025974	0.038961	0.0194805	0.0324675	0.172078	0	-2.35892	Predicted non-TDP	0	0	0	0	0
GAU91659.1	hypothetical protein RvY_03874		Ramazzottius varieornatus	MEAMEEYLREHPLDLSNLPEEFWQLEETQLALLKMSDNDSYNSTLGILDRRRNFPLSYRIAATLCHTFILILGVTGNCILIYVVRKVTTLQSPTYCYLVALAFADLLVIVTVVPEAILYNVYECWLMGPTVCATFIYLNFVSINVGSLSILAFTIERFIAICYPLQARKVCSIERTIKIIKGTWIFGMLYCSPWLGLASVRKDLHHKDCEQCEMSLTSKGAYIAVFGADLLLFYVIPLVVAIVVYAKIGKVLYNSLGLMKRDVAGGELIFQMKELVRAGSRNTALPAGGDYGDLFERDLIQRESPSQRSKQHLIYAARSRVRVLRMLVVIVILFAIAWLPYRGLLVYNTFVDEPWLDVGYMFFAKTLIYLNSAINPFLYNAMSRRFRGAMCKALKISRVDPVTESSRRNGPLQTVLRFRSKDRLFLRTPPLVPVLTVQKAPARSTVTSSKISSPVKMGVSPKDLHEEMVDLSRCHYVRYCPPCRNPGGEGDPV	0	NaN	0.25355	0.450304	0.0527383	0.0466531	0.0669371	0.0223124	0.0425963	0.0425963	0.0121704	0.0486815	0.399594	0	-2.35929	Predicted non-TDP	0	0	0	0	0
OQV15417.1	putative Prenylated Rab acceptor protein 1		Hypsibius dujardini	MDSPSSPMIDVTGNMDIPSAPGLSSPSTTIPGFDASAAQATSSLASSFLARKLWSGYTAVKELPFVKSSTTTGRQNMRSWFEFFNAKKFKKPALSKLVQKDYYTDRLFRNVQYFHVNYICVFLVLFLYCVLTSPLLLIALFISCGAFYYAHMKNTVRKLAFAGHEITLFHQYCVIGALSLILFYYTGAGNAFMWVLGASLFFILLHAAFFGIEDEGQEFAFQLEEV	0	NaN	0.20354	0.464602	0.039823	0.0353982	0.0929204	0.0309735	0.0486726	0.10177	0.0132743	0.0486726	0.292035	0	-2.35936	Predicted non-TDP	0	0	0	0	0
GAU89604.1	hypothetical protein RvY_02137-2		Ramazzottius varieornatus	MTASRILDLPPPPESVPLCSLYTDSLNTTKMELQHRLQDREIILLACAIMQTSLFQITFLSFVLPGSDGFDRETGPTPSI	0	NaN	0.2375	0.4	0.1	0.05	0.1	0.05	0.0125	0.05	0	0.0125	0.1	0	-2.35966	Predicted non-TDP	0	0	0	0	0
OWA51043.1	hypothetical protein BV898_15545		Hypsibius dujardini	MKTGCSSRGNWRPLPSQKPWLLMAIAFATVLLLPLLFKFHIQTASGKVPSDAVALNGEIQRPKVSPTTAPPPRLDRPVTVVTAYYNIPSKHSNAEYLKWIGNFLPRIPCYMYLFTDEKSAEQLIKLRAPFLNRTIFVVRPFAQLKEGMLGSIKAQYDCVKAFSETDFTADLKKIDIPVMILHGDADQIVPLADSALLTVGLVKNSFSSNLPWLSAWNVHDTGEPY	0	NaN	0.257778	0.408889	0.0888889	0.0311111	0.0711111	0.0311111	0.0666667	0.0488889	0.0222222	0.0311111	0.0711111	0	-2.35981	Predicted non-TDP	0	0	0	0	0
GAU92403.1	hypothetical protein RvY_04486		Ramazzottius varieornatus	MPNLTVSQLSVDTVTNSTVFGSVTSALSSWILAVLIALMFVTISANFLILLVFVKNSRLRNPFNTYLFSLAFSDLLVGIFAMPFYTAYLHAGGTLNTLHCSIWMFFDYFATEISLWTLAVISLDRVWAVTWPVSYRKHNTTVKSLSLLGTAWVLAFCVVLPGFLTTRNLNMDKLTTNVTGYSDQCSWDIEGMPLWAASINVIALNDFTPCLLTVLCYIITVAKIFQMSRMRTRVVVGPSDNAQQAGPKRSSRSEKKEKQAFFLLTLLICSIIVMWTPWFFYFLWTLATGKWNDTGATVTYWLAYSMSTVNPLLFNVANDDVHSAIRELFGLGSKRRPVGPPNINDIEIETVHAS	0	NaN	0.19774	0.457627	0.039548	0.019774	0.0875706	0.0169492	0.0310734	0.0649718	0.0367232	0.0282486	0.211864	0	-2.35985	Predicted non-TDP	0	0	0	0	0
OWA54151.1	hypothetical protein BV898_18567		Hypsibius dujardini	MDSTDIAKHCDGYPSFMPRSITSLGFLPLTDIFAKGPTGRKVNLSTVCHVLYWTACFIFMAIEVSSSAYIMAEMIAVPKTDNPLLMAFLEASFAFEMYRGPIFCIIILTHCKAGIRLMVQETERLVVCFMLSENVIRKIRRMTTALLVIAAVTIIGIAGIICTRWHFVHPYTMNIKPYFALPTDLVIALITVFSFTPELLARFTLVLVFGSGMVLLACVKVMKSKVCEKEGMSLHGLQRARCQYYALAKTLSAITESVGGVMAFSILADFVPICGRATRWFFTIPAETTVGKLDQRLADYRSAVYSVVGIVFHLIVMYSPFVLLHREAGKMYSKLLSQKRELFTKNPSQQSEELNELDNLLHDFGEQPLVLTLLPGFQIRENFVLMIATVLSSYVIICYQLLKDSSHPLAKSDSMNCTSF	0	NaN	0.211905	0.492857	0.0428571	0.0452381	0.0738095	0.0238095	0.0452381	0.0642857	0.00714286	0.0333333	0.0404762	0	-2.36005	Predicted non-TDP	0	0	0	0	0
OQV17089.1	hypothetical protein BV898_08805		Hypsibius dujardini	MNSTTYYSCTAGNGTSDNGSTVNRICSEITPGWTPLSIVQLIIAVWGLVGNGGLFVVFATHRALWTPFNVYVVNLIVANCVCIIVQFPLDTLSSLYDGKWILGETVCTFYLQVLWCLQPIVFNSHQMIAINRIWAVIHPISYRSIHSIRTALCLCAGVWVYVIIGVTPGVLRDTLYFRVPLPVKPQIDYCQINTDAQLSWAVAIQVVYYIWPQVTMVAALVIIFFIKRVRQRAKAVRRSNAVVPNLNGGSAKEQQVEDHDRSGSGATPAVPSNSLEARLKPIQHPAAPHSHGNLLLVLLTISVTICWTPNNVYYTWMFFKQLDYPVFYYFTTILFCLQAAIDPIMFTLALKALRVALADFLSCRRS	0	NaN	0.204918	0.464481	0.0546448	0.0136612	0.0628415	0.0437158	0.0218579	0.0437158	0.0300546	0.0437158	0.204918	0	-2.36009	Predicted non-TDP	0	0	0	0	0
OQV23008.1	hypothetical protein BV898_03058		Hypsibius dujardini	MNNSTISMVAINFLNLSTPLKQDKQVLGWAIAVLLTNGCGALANVLLLLTLILHKSLRRSASSFLIIHTVCLDLYICAFAVPVAVIPTYLGPTYQLPRGFCKYQTLYVHMMYQAEMYAATMLALHRAVATVSPRVFGRMTTKAAISWMIGLPWMIASVNSLLPAVGNLGYRQVDNHLNGGCTFSITSRGAAVALANTVVGVYIPTAVMGASYAMFIVKTCCHHSGSQRSSRNRQRRMELSRTMLILFVWHCVALYPVSIMLGLFPQQYLSNVGLQLIFKFFVYSFSAINPVRKCRKR	0	NaN	0.188552	0.491582	0.040404	0.00673401	0.0774411	0.037037	0.030303	0.043771	0.013468	0.043771	0.151515	0	-2.36024	Predicted non-TDP	0	0	0	0	0
OWA54028.1	hypothetical protein BV898_18450		Hypsibius dujardini	MFRGLAATALFLACVITSCTALKCYKCHYSEAHPFEEDNPLNCADPFNPAGIDIVEHIGNGPITIPCAACTTSVTLGTLDGQVITERECAPRAPSPAGGLTVCTMDLCNGAPGVPAFTTRAAIAPTLATNSSGGVSTATAVSTDGVSVGAANVTSVTSVTGAGNNGSTKRIPLSSAIAATLILLCVL	0	NaN	0.160428	0.454545	0.0695187	0.0320856	0.0748663	0.00534759	0.0160428	0.026738	0	0.0106952	0.0427807	0	-2.36046	Predicted non-TDP	0	0	0	0	0
OWA53010.1	hypothetical protein BV898_17447		Hypsibius dujardini	MTAAVATILLVCACGAYANPYSAYGPSPAPYSPPDQSSGYSPPAPPSSYGGANGGYQSPPSYASGSSYQTPSNYHSPPSYPSPPSYQASGYQSQSGYQASSNYQSLPSYQSPSSYQSPPSYQSPPSYQPPKPIGDYRR	0	NaN	0.152174	0.166667	0.195652	0	0.231884	0.0869565	0.00724638	0	0	0.144928	0.898551	0	-2.36048	Predicted non-TDP	0	0	0	0	0
GAU91370.1	hypothetical protein RvY_03636-1		Ramazzottius varieornatus	MAPFRNIRSVLPIWVLLTISIETSDGRRAPPVSQGPDGAEGIEFPVLADAKLIKQDCTPTANDPAVPLDDPFSGDLPDCARIRYRAHDGSCNNIAFPRWGATNSILKRLLEPDYADSVAEPRKAKSGRKLPSARIISKKVSGNNDVSSTTTTLMFMQFGQLIDHDITVRTLSGKSADLVSSAFISVLAPFLHIWSFLYTGMLDC	0	NaN	0.269608	0.392157	0.0784314	0.0245098	0.0980392	0.0196078	0.0441176	0.0441176	0.0147059	0.0147059	0.0735294	0	-2.36054	Predicted non-TDP	0	0	0	0	0
OWA54831.1	putative Anthocyanidin 3-O-glucosyltransferase 7		Hypsibius dujardini	MTSHSLSPNACSIKFISASSSPSSSSPSSPFHFSLVSIPNGLMEQLDGSNILEPTIFFTTMAAVSPGVPGVRTLLQAIPARSGVGDPVNVLGITAPVDFVIVDKTLAEDLTICHDRGIPFHFFNTACASMTLGAVSMTEDHPVFEDDAQGNAFFETPLPGAPPPTMPNLFKQLFLTMCRTTPLQDKVQTWLDLQPVTSVVYVSFGSISYPSPVQIAELGKALVKVGKPFIWSLRSEQQQHLPGEILSRMAKQFDALENPFLILGWAPQKLILQHASTAVFLSYCGWNCTMEALPPGFRSWLGQCLATRRITPSGWFSDRPPSWWMGPGSSRGAWCWLMRLKRSF	0	NaN	0.206395	0.398256	0.0959302	0.0319767	0.110465	0.0436047	0.0290698	0.0639535	0.0290698	0.00872093	0.0174419	0	-2.36065	Predicted non-TDP	0	0	0	0	0
OQV13354.1	putative Gonadotropin-releasing hormone receptor		Hypsibius dujardini	MTLQDLERPYFDPSIGGKMASESPATQGIPPESPATQSIPPERYLQSAVLFLFFMLAFIGNVAIIAQLWRGRKRSPAKKLSKISALYLQLAVADLLAAFCCVLSNAVMYLLDDFLAGDWGCKALKFCQKLGLAGSTFVVVAISLDRCFAVMYPLQKLKVPRLGCSIAVGAWIAAVLMSVPRLFIFKVNTQNFTGNRTSLKATYLQCDDSAGYTDEWQPFSLQLIDLLVLYLLPIITIAICYGLIVKTVSKAIKPSPGDREVVIGSRKRHPIISSNCSMSSNIDGVDERDQRRRCFLEARKTSLAVSVVVVIIFILCWAPFYVTLMMHMVYKPDPADDFYGNHAIYFCGLGHSVMNPLLYGAFSAWRRRSGRLCCGGGTPQSPATNSLSRTWSGLNYLERPRNYRQIPKLMMGTSLK	0	NaN	0.237981	0.447115	0.0600962	0.0216346	0.0841346	0.0360577	0.0480769	0.0480769	0.0168269	0.0384615	0.264423	0	-2.36083	Predicted non-TDP	0	0	0	0	0
GAU93982.1	hypothetical protein RvY_05832		Ramazzottius varieornatus	MDPPGIPRFLITINILLFYGAQLGDCRGRRDGTVEVRFGVIVTNPKQAMLLNRESRRIFRDAMSSFSRSRLGFMENVTILEPVIVSLDGIFSPSNILSVLCENLLPKRVNALLFVTFEDESQPDEGNAMQYLFQLVSFLQLPAITWRPQSSERVSSVRLLLLNRKFPENNSSGLHL	0	NaN	0.306818	0.420455	0.0625	0.0568182	0.0965909	0.0397727	0.0170455	0.0681818	0.00568182	0.0113636	0.0454545	0	-2.36104	Predicted non-TDP	0	0	0	0	0
OQV16130.1	putative Phospholipid phosphatase-related protein type 5		Hypsibius dujardini	MNAFCFGELSGHGAPQTAEDMHQMLSKGDLVALGDYSDASEYNNKNPRLYKVNHFVLPIFFLEIVAVGCVGALAYYLRFTDVFPLQEYPLNCSDPGISYPYLNASTSLLTNVPVEIVYSVTLLLPLVVMLIGELGYWLFSSNPKKVVRAHCIGLKLHLMPRRFFRYAGLFLLGLFSTSIFTDLAKLITARPRPYFRWVCEASCHNADGSLTITDQDWCVDEDLRTAHASFPSFHASITLYSAVFVSIYMHNLLTARGARLLRPLLVFAVIGLAVLAGLSRFLTYRSHWQDVLAGFLLGGVFATYLGIFSADCFTERHAQDQLASSSRRKSGSSSPTMQHPQLHDNKSPFFSWFPIPRVSFKTKPARYINGFTNHATDYSHDSIPVVYHQEINRSIDNFTRPSHAHVMQHY	0	NaN	0.219512	0.419512	0.0560976	0.0268293	0.0902439	0.0268293	0.0268293	0.0707317	0.0121951	0.0487805	0.385366	0	-2.36126	Predicted non-TDP	0	0	0	0	0
GAV05960.1	hypothetical protein RvY_16008		Ramazzottius varieornatus	MPENFMPPVSFVLHAFKNCTGSHRKETPMSEQVGLRREIHRSRRLNSSFAKIIIVPQTYFYPNSLLLQSRLLKSLSIVCHEFVRNFCLLFFSSSWS	0	NaN	0.260417	0.40625	0.0625	0.0520833	0.145833	0.03125	0.0416667	0.09375	0.0104167	0.0208333	0.03125	0	-2.36131	Predicted non-TDP	0	0	0	0	0
GAV06252.1	hypothetical protein RvY_16272		Ramazzottius varieornatus	MKVPTNSNQRAATAIVMIVLDPNHENLTHVTADPDHKNGPYAPLGPAVNTKPVVQPNPVSGISDPMNVLADHGFLFAVVDKHTKTTVLLDRVVQL	0	NaN	0.273684	0.4	0.105263	0.0105263	0.0315789	0.0315789	0.0526316	0.0210526	0	0.0105263	0.0842105	0	-2.36138	Predicted non-TDP	0	0	0	0	0
GAU98779.1	hypothetical protein RvY_09879-1		Ramazzottius varieornatus	MAYLSFLMSRTGIIKLLETIVGIITLALVVHYGLQVVQYSDILPASTFLLAVVSAGLLISFIELVTFFYDDETRYGVRRSLFEVFFCFAATALWLAAACTMAYFVHTRAYEHYKSTNQQFDIYPGLIGATIFAFIGALLYLIDSIFAYSDMKGTVTGGPRYLESVVYK	0	NaN	0.160714	0.511905	0.0178571	0.0357143	0.0654762	0.0238095	0.0238095	0.0833333	0.00595238	0.077381	0	0	-2.36156	Predicted non-TDP	0	0	0	0	0
OQV19892.1	hypothetical protein BV898_06160		Hypsibius dujardini	MLHVTRNATADNISQYYGRFFGNNSSDNSTQSTEVLDDWWLRITFCVFMGLLAVSGTIGNCFVIFSILMVKELRKLRNVFILNLGISDLLVNAISMPFNILGAVNSADFWHGKGVLCQFIATICVPGCSSSLYSIAAIAFERYLCICHLPLHHRLFSRPLIPIIMMIILWVNAHLIHLPNHVGWGEAYYDENFFLCWLDLRLWSYSFFYAFVSVIIPIGFCFFAYFRIYLTIRKTTLSRNLITQAPSRKNESEADRIARSAWREEIMLVKTLFKLFLVFIVSWGPVAVLFIFNKTIDAPRWVNLLAILMAHGNSATNSLLYYWLNGHWKTTVRSARTHLSKVQWSGVHAYGGSTGMSRNAVSQMSHSMVRERSVSFNAKTVKVAFTDLDDVKIPPSSPTTRLAVDPGFIRKNSYRIE	0	NaN	0.22542	0.450839	0.0335731	0.0263789	0.0911271	0.0143885	0.0335731	0.0695444	0.0311751	0.0335731	0.306954	0	-2.36182	Predicted non-TDP	0	0	0	0	0
GAV01786.1	hypothetical protein RvY_12442		Ramazzottius varieornatus	MLGVAAYFFFASGTDNTGLLLNYIWVPTVTIIMGSYVIASAFFSVYEMAIDTLFICFLEDVERNDGSDQKPYFMPRRLMLLLGKHNAKIRPGEASSKKSLAPVYSEHRVTLK	0	NaN	0.232143	0.446429	0.0446429	0.0446429	0.0803571	0.00892857	0.0535714	0.0714286	0.00892857	0.0535714	0.196429	0	-2.36184	Predicted non-TDP	0	0	0	0	0
GAU92962.1	LMBR1-2		Ramazzottius varieornatus	MEQEVPRHRRHGRLADIEKFEDLTRDITVIFTFLLPLSCFAYFLICKYRRKQDIELDQTHLVQVVDDDAFATRFLVLASTVALTVSEGAILLLPFSVVANEIMHSYPDSYYFQWISSSLIHGLWNIISIFSNIALATLIFAYFMSESEGFAGSKKGIYARIKEALLTVLYVFIFVLGFALLLYNLLSYDAVWSLLSFSGLRDSHLPWLYTCLSFIGALILLVSTPRGYAKMFAITGKLVRRPLSAADVSMDYVSGIFDGSRLDLSSSSPSRESQDDSPFLEEELEEYLNSSFFRRTLLYPLLMLLMMIWTSFCILVCFVNLVSLTFGLRDLPGVSRLADVGITSLSSLGMLGAVLEILIIGYTVVAFMVGFYSLPGMHRLIPRVHETSLPQIVANCALILLLSSALPLFARVLGITNFDLLGNFVHISWLRNLRVIVGYNIAYLVLSVLALTAHATNAVWQSICQRLKLGTSGMKKVAQRSGNSALKERLIEPVASKLLYLSTKNGYGFSKQD	0	NaN	0.210526	0.479532	0.0311891	0.0389864	0.103314	0.0214425	0.0292398	0.0623782	0.0136452	0.0409357	0.0760234	0	-2.36221	Predicted non-TDP	0	0	0	0	0
GAU96688.1	hypothetical protein RvY_08097-3		Ramazzottius varieornatus	MAHNLAPTHDTSPSRLSAALDFESLGSSHLPNSSNHSSRRGAFVVGTCVVTCAVIGGVLIPFLSPAFRKIVLPYVPATDVQTRNVCSVLKGRAGQRLVDLGSGDGRLVWCRPLLKKV	0	NaN	0.213675	0.418803	0.0683761	0.00854701	0.111111	0.017094	0.034188	0.034188	0.00854701	0.00854701	0.324786	0	-2.36223	Predicted non-TDP	0	0	0	0	0
OQV26222.1	putative thiamine transporter SLC35F3		Hypsibius dujardini	MTKDVYALSHSGDTDKHDLLEFLQPLRSWWYCLYHSKEQDRFVMAQSSPATDTDVVVGAMPYDGPTGSGLTTTVIDLPADTSPAADELLKQRLPHRKPEAPEGCCNRKLFYGLIIVVAVAVVWVAATQFTQETLRQTNFDAPFFLNWFSTSWMIFCYPLYFFFVWINCKCQNRDHRPAIRNAWKIFGGEQISFFVVIFRSGCFAIIWTSTNYMYSFALRIIAASDVSALFSSNTAFVFFFSWTILHERFEGTKLFASIFSLAGIIVMSYVDGFLWDNPALAGILLAVGAAVGSAMYKVLFKRLIGDANYGQVSLLLTGVGLFDLAIFWPITLTLNLTGIENWHWTGIPWPYVCGSAALGFGFNLLVNYGIALTHPLFITLGIALGLPLNAFVDNYVRQVKFRPIEITGFVLISIGFFLALLPINWTQSLRKRLPCESLRKDPDEEALKNHYVHTPRDLLRMSMAAAKKKQQA	0	NaN	0.224576	0.45339	0.0487288	0.029661	0.0614407	0.029661	0.0381356	0.0805085	0.0317797	0.0338983	0.294492	0	-2.36225	Predicted non-TDP	0	0	0	0	0
OWA50872.1	putative Gonadotropin-releasing hormone receptor		Hypsibius dujardini	MDYKQQRNGTYGDYTTELLRQLDIDVPGYSSHRHIYLVGLFTLGSFAVPLNLAAGALLIQRHFWRSNVYILLFQLAIADLLVATFCVVGDAIWNWTIQWHGGDTVCRFYKFMQMFSLYASTFILTGISIDRCVAVLFPLRWSGSRGKITRVRILSATAWILAAVCASPQAVIFHTETAPFSANFKQCVTHGAYTAQWQEVAYSVFTVSLMFFVPMFIMIFCYVAIFTRITKEARLASEPANAVSRQECARKRLYSRARRTTLLMTLIFVICFIVCWAPYYVGTFCFLLQMHIQNEALGLIFCFGMCSSVINPIIYGSFNFCGRQPSPAAPRAKFKHRLVLRRHHHPLIATQESYVRNICDPYQYMHANDRHPRLMIKFKSCPNFAVRDY	0	NaN	0.22108	0.470437	0.0411311	0.0205656	0.059126	0.0437018	0.0257069	0.0771208	0.0205656	0.0488432	0.254499	0	-2.36241	Predicted non-TDP	0	0	0	0	0
GAU99004.1	hypothetical protein RvY_10066		Ramazzottius varieornatus	MLALLTGTTAAAALPRLGRYGRGPSRLFVGREMLRDMLGLNSVVERSRCNPGYFKRV	0	NaN	0.263158	0.421053	0.0526316	0.0350877	0.0526316	0	0.0175439	0.0350877	0	0.0350877	0.157895	0	-2.36245	Predicted non-TDP	0	0	0	0	0
OWA53489.1	hypothetical protein BV898_17916		Hypsibius dujardini	MFSALTTTISYGIKCSSPAFVSLSHAILSDYGEFYRLIMLLHNWKSVFVVIDGTSVIIYTNVCFFMANGISAFGGCRTPSDDVGK	0	NaN	0.152941	0.458824	0.0235294	0.0117647	0.129412	0	0.0352941	0.0823529	0.0117647	0.0470588	0.0941176	0	-2.36245	Predicted non-TDP	0	0	0	0	0
GAV03687.1	hypothetical protein RvY_14077		Ramazzottius varieornatus	MTRGKVYCRSFTWTVCVCVALLTSKACGDAAILNISYITESQNAGSRQYVSYCAAFNPELSSLPAATTRTAEWKKLEWDGDKDLCDDYGRESRLTPGAVLAVSRRNCSAYDQGMQAEKMQASGLIIASHKMFFPGQPNITWKHPSTFPILILKMTDMARIEELPFRESWLISMQALVDTYVVDGSGIILILMAVIVIAVGSYRSGQHQYSTIRNTHFGFVNAVEGGNVVSPSNKPVEGAQGASVHFGPGAAIVFAIFMTGLLVLMYFFYDFLVYLFIALFAIGATSGMFECFRPILQWTEAGLCRIPLGTGFVGNCCGGYLDIRAVLLLLISAGLSVFWVISRNQPYGWILLDILGSFLLISVLIGILLPSLKACTIFLCLLFIYDVFFVFITPFFTKDGQSVMIQVATGGYDPTRDSGGGQREVIPAAFKIPHIPTGALCENLFEDASYSLLGFGDVMVPGFLISFLRGFELVLGIRPVYSVSACIAYFVSLIATTAALIFMRTGQPALLYIVPILLLTIYFIAWRRREMSLLWRGNLTQLYVERQRSYGSEVLSDTENAPPASLPVAIVPSSTTNSDAEVI	0	NaN	0.198971	0.468268	0.0480274	0.0377358	0.0789022	0.0308748	0.0222985	0.0634648	0.0171527	0.0394511	0.161235	0	-2.36262	Predicted non-TDP	0	0	0	0	0
OWA54504.1	hypothetical protein BV898_18904		Hypsibius dujardini	MPILLGFSFSILFIVLLLGGLSVDFVHSSIDPNHPDLIPGTAFHRKTLNNLERPSQPPLGSPHLAAHLDDVRFQTVIDNGNSPVQGGLSGLEAHSPEVHPQPVAEQHG	0	NaN	0.222222	0.37963	0.111111	0.037037	0.0925926	0.0462963	0.00925926	0.0555556	0	0	0.138889	0	-2.36272	Predicted non-TDP	0	0	0	0	0
GAU96759.1	hypothetical protein RvY_08153-5		Ramazzottius varieornatus	MHGGICEGLLLGILPKGLSIAKLVRITTGKGWLVPVRCSACPLLETNDNSFILPPFPPVSSDELLNMTSTLTWLAKTLKASNAIS	0	NaN	0.188235	0.435294	0.0823529	0.0352941	0.0941176	0	0.0588235	0.0235294	0.0235294	0	0.0588235	0	-2.36295	Predicted non-TDP	0	0	0	0	0
OWA54874.1	hypothetical protein BV898_19266		Hypsibius dujardini	MSRVLSFLVVALISGVCLAQKEDQQPGSCTCRARPPPGPAKDEVGTVDDDDDEPPMMRDDEDAPPPRHPPPPHRPPHEREKSPQGATKLGERPCEKKREKKPIPHCLNNGTTVNMDRPELDTMLKASPTSEHFITNVHNIYACIFAVIISYHYVRSRLAVSRSLSVRVEMPAAATWLTPPKS	0	NaN	0.313187	0.324176	0.137363	0.0659341	0.0714286	0.021978	0.0549451	0.0164835	0.00549451	0.0164835	0.263736	0	-2.36297	Predicted non-TDP	0	0	0	0	0
GAU88510.1	hypothetical protein RvY_01197		Ramazzottius varieornatus	MYPWITVIAVFGGLIFVEAKEPLNITCKMDARAITVEIYTTRPLYDVQLKNSDQACDPQEFTENSIRFVIQNYQLGRCGFSRSTDSQNGLDGTFWNNLLWKEKPHSTKTSITKIKCAHKLSEILKNVSPVIHIQLVPIPMPFGAFPNAFGPGGPGAFGSGGPGGMPPMPGPEQLEGAPPSPGLEASHSGMPSGMMSPFPPGISGMPGGMGPRIIFLRGGPPPTMTGAAPAPAELPVVQ	0	NaN	0.218487	0.357143	0.134454	0.0462185	0.0672269	0.0378151	0.0420168	0.0504202	0.012605	0.0168067	0.117647	0	-2.36306	Predicted non-TDP	0	0	0	0	0
GAV09557.1	hypothetical protein RvY_19069-1		Ramazzottius varieornatus	MSTMRPRKFSLMELQVLPPEKGRRSSSAQYLPSPESIERSKNAARRLSASISESAITALRRTSLTVRNNVSIILLPTIDEVFERERTELHDADDLLRLLGNPGRFQLIQYMLLCLQFLAYMSDFSPVFFNLQPLGITYPNRSLLDDGGEQEFGGNTTVMFVPFAQLKSARSCQGFGLDSSNLPLGLQYVYPVAGQRSIIADMNLICGRMWIPSFGTVIYFLGHILISPFTGWVADSYGRRPLLLGSNLMCTLLCIGIVFSRDHISYLILRFFHGVFRQGMNSAFWVLIMEWAPPQRRATWATSAWMFFAFTLVIEGVAALLLPNWHHLQIFITCANVFAVPLIWFAPESLKWLLLRNRPQEILQICQQIAKFNRINDLPADLGDTLDKMAKKYDETQRKVGNYTLADCFRTPYIRMATFLCYSISLTNTLAYFAMTLILSEIFGDVYINFIVSGVLEFVPRIVALGCTFRLTNRTAFAICVLISSVLTVVSGLIPIVPVAAAITQTVFVQIARMCLSGAASLNYAMTSELYPTVIRNLGYSVMSVGLRTGFMLAPAVAALGTETSFHGGSLLLMGFLALLSAIGIFILPETTAMKLLATVEEAEAFGAENSIRKRMRSSVFFRKLVRSKSLTGKTLEGMDRSS	0	NaN	0.228616	0.465008	0.0466563	0.0404355	0.0824261	0.0326594	0.0233281	0.0653188	0.0139969	0.0279938	0.211509	0	-2.36306	Predicted non-TDP	0	0	0	0	0
OQV11754.1	hypothetical protein BV898_13951, partial		Hypsibius dujardini	MESLTTTEVRLLFLLFLMTLSEQRTIFKPNPAGGTSSEPEEFYFLVLPERVPLSPDFYRHDSNQKPDDLSARRSGDPMWSCSNCARSPPCFVTPPECEVGGTIKKA	0	NaN	0.283019	0.339623	0.113208	0.0849057	0.103774	0.0188679	0.0377358	0.0660377	0.00943396	0.0188679	0.0283019	0	-2.36357	Predicted non-TDP	0	0	0	0	0
OQV15161.1	Solute carrier family 22 member 3		Hypsibius dujardini	MARKDVDTLLGYLGHPGRYQIMVFFLLMWQYFPMCFNCLAMIMLAGKPLGAHCASPRTVSVYDPLRNSTEVVFSCDPGLDFRPNDSIAKCSKYGVVRRNWTAAGDGSYSNRPPETCLSCHELEYEFDYPSETTIISEFNLICEDYWQVGLATTLNFLGMLVGGPLFGFASDKYGRKPALLAASGFTFLVGFGVTFAPNYTTFLIFRFLIGLGIQGASLCAFTLMVETFPKQYREFAGVGAQLFWAGGVILLGGFGYVLPNWRHLQLLISLSVVVSLAYVCFVKESLRWLYINQRFNEAADVTHYMLHFNRKKHTKKIADCADYLALWYQKEHEDEEKSANSFVNLFTSPQLRRRVLGMSYIWFTASIWYYAISFAITDFIGSKYINLAVAGVIDFLITVACMYIVKRFGCRLPMFYCLVMGGVLAIVAGCLPATNLGFKIARTVLGQLSRGMAHAVFNMMFPYASDLLPTAVRANGLGLCSAALRFGGVLAPQLDLLGTYVSKEVPFVVCGLMGLLAALVTFVLPETRGVPLPETVDDLHTQSKRRSHAALEMR	0	NaN	0.212996	0.467509	0.0451264	0.0361011	0.0559567	0.0234657	0.034296	0.0722022	0.0162455	0.0469314	0.0685921	0	-2.36427	Predicted non-TDP	0	0	0	0	0
OQV21028.1	Thyrotropin-releasing hormone receptor		Hypsibius dujardini	MIPPLPPAFNASLTHEMSLLNSTSLNGSSRDQGMNAGPQKYPVEYQILATLLHVCIFVVGVCGNVAVVFVVRQTKGLYTPTYCYLVSLAIADLIVLVSAMPEAIVSHHMYKRQWVLGQAGCSVLVFGNFLGINASSTSILCFTVERYIGICKPLLAQKLCSVERAKKIIIVNWIVAGLYSAPWLGLTTVRTVTHPGFPPVEQCEFRLQRDQYSHFFILDFFIFYVIPLVGAIWLYLQIGLALRQRLPALVPSAAAMRLSMLKRGSTSAANRRESIATASLVGDGGRPPPPPLLRKHSYTSCRGASFETHDRSTVQIVRMLLVIVILFAMLWLPYRALLVYNSLVSKPWLNIWYLLFAKTCIYLNSAINPLLYNAMNKKFRAAFMRNIFHYPSRQSQSQQGRSGSVPATGSFVNRSMSLASTVFGGGSGTAQPTPRGSLAATAAGCHNLSISFSPPYAHRSSFQASDSRRYATGRSYSVFAADPISSNILPFGTPSGQVQRKWPETVPERGLLNITSPTIFE	0	NaN	0.205374	0.428023	0.0690979	0.0230326	0.101727	0.0403071	0.0268714	0.049904	0.0153551	0.0403071	0.357006	0	-2.36429	Predicted non-TDP	0	0	0	0	0
OQV20081.1	putative Large-conductance mechanosensitive channel		Hypsibius dujardini	MPPKIDEIGDRAKDFGKEAIGHVGGFLGEFKAFINRGNVVDLAVGVILGAAFGAVVASLVADIFSPILGLFSTASLQDLFIIMRYRKDSNDSLLEVSYPTVAQAKAAGAITLNYGNFFQSIINFLTVSFCLFLLLRLLYAFKDIASSTKPKPSTDWPCPKCRETVKVGAVRCPHCTAEPIAPAEVVPKTSTEGLEELDEREYLDKA	0	NaN	0.262136	0.456311	0.0582524	0.0582524	0.0631068	0.0145631	0.0631068	0.0679612	0.00485437	0.0242718	0.145631	0	-2.3643	Predicted non-TDP	0	0	0	0	0
OQV20332.1	hypothetical protein BV898_05620		Hypsibius dujardini	MVESRPPSGQTVHLPGRPSTFQADRPPSSQTVNLPVRPSTFRADRQPSRQTVNLPGRPSIFRADRQPSGQTVNLPSRPSIFRADRLLLRLAGNTFRTDSATFKLIVHLQSWPCTLRTGSYLLRIANFRNG	0	NaN	0.3	0.307692	0.115385	0.00769231	0.107692	0.0615385	0.00769231	0.0538462	0.00769231	0.00769231	1	0	-2.36466	Predicted non-TDP	0	0	0	0	0
GAV03735.1	hypothetical protein RvY_14120		Ramazzottius varieornatus	MSTSNESSDPRDPSLSKAWLPTLRNATVFTPSLTVVWSVMPVVAIFALIFGAIFNVTVLVTFLKHRHLRNSFGIYLMNLLIIDIILVFIHGPINIMDKYGSSWTLGWKLCAFQSYMGYTYQNLIIIAHFLIALNRVWAVVFPFSYRTHHTKKVAIGLCFSVWLALNICNVPVALTVTVLTPGSTNGTVVCDIDTETLGAWNYISQLFMFDTPILCVILAYPVVCYKSFFSDRKTRTRRTAVSQSQPVTLHRTMQNGYDDNENGKTVGGSVKPAPKVLVCGRILNGSATGFLTLTLMTASVIICLMPKEAYYTTLLFTDNAPPGFNVIADVLERLTTVCDPMLVVLGNSELRKIVFTWVHHRFK	0	NaN	0.201102	0.454545	0.0495868	0.0165289	0.0661157	0.0165289	0.0385675	0.0578512	0.0220386	0.0330579	0.256198	0	-2.36473	Predicted non-TDP	0	0	0	0	0
OWA53839.1	hypothetical protein BV898_18260		Hypsibius dujardini	MWVNLMIRTNSANDGRNPWNSPPRARTPPRLGYSLPKMDATQGAYAKPYKPYDIFAEDDDDEDYLLIPNRHTAMNSSRLDELLSAPAVAHSRWDD	0	NaN	0.347368	0.294737	0.105263	0.0315789	0.0736842	0.0105263	0.0315789	0.0105263	0.0315789	0.0526316	0.0105263	0	-2.3649	Predicted non-TDP	0	0	0	0	0
GAV01550.1	hypothetical protein RvY_12246		Ramazzottius varieornatus	MACWPLRRFWRQFFVIGIPLLFLPLPLLVPTKPACCAYVIAVMGFFWLTEVVPMAVVSLLPVILFPLMGVQPSKDVCRNYFKDSVMLFVGSLIVAVAVEESNLHKRMALRVLLWVGSQPRWLMLGFMSISGFLSMWMSNTATTAMITPIAEAVVLELFERKRGNARNNPDVVTVTSQNLSTTQDSNGVYHGKQTTTVTTTTTTQGTVTALSLNPLLINGERFHATRETDEKHPRGAYENYALEEKQTDGHFAKADEPFSVKDLTQHELRIAKGLVLSVAYAANIGGTATLTGTLPNIVFKGQIDTLYGQATGVNFATFLLYSVPGAIVTLFVAWLWLQWIFVTRCACGRKKVSDDPVSDTEAEGSQNISHIIRRQYAELGSMSFGEASVLFLFVLLVFSWLFRSPQFIPGWEVWFPKGYVTDATPAILVSFLFFIWPSRLWGFESSVRNVPAILTWKSMKRKFPWDVFLLLGGAIALADGTQASGLTDWLKEQMFYFAHLPSWAIVVVISLLIATVTEFASNGAIATIFLPVLAKLAEVADVNPLYFMIPATIACSFAFMLPVATPPNAIAFGCGYIKIWDMIKAGFMLNILAILILVVNVHTMGVWVFDVLNKPAWSDTSMNTDLQRLADFNQTMG	0	NaN	0.210361	0.470958	0.0533752	0.0361068	0.0596546	0.0298273	0.0361068	0.0690738	0.032967	0.0204082	0.166405	0	-2.36491	Predicted non-TDP	0	0	0	0	0
GAV06724.1	hypothetical protein RvY_16665		Ramazzottius varieornatus	MPYLCVHFRGLFVLVLLLVKRQKVQTLPHFVDKFCCGAKLQLPLKKDQNHMFHTFSLVITTALVLSYIAYDYYDWIYWLRVANKHLFDTDALEPLPIKVTVLQYLVQWSLWVDFPLHVSQLIFACIITLAWIVYKAVQNLHVELNAACERTSLVVSAADCNTWRREHLRILVFVEEIKSCFGEILVILYLCDLGTLAGLVAQVLNNHAESGIYFSVPLVLGNALLFASYQTVFAVPLVMAYEEVNRRPML	0	NaN	0.228	0.516	0.036	0.04	0.04	0.04	0.04	0.056	0.024	0.048	0.012	0	-2.36516	Predicted non-TDP	0	0	0	0	0
OQV24675.1	hypothetical protein BV898_01734		Hypsibius dujardini	MRSLFVTTLAVVIVFERKSSAQNAHQDRPPTPYYGPPNVPTWFVVPQRVAGYPVYMPQMPVYAAGASSDYVNGWGDYRWNNFYDSGAIDEPSTDHIYNDPLGLRPFENDTFPATEPPTEAPIDAPAADALVEVTTEAATTVAAAAAPVTLVPGATILPRPAREFENLVSALTNRISASNSDIKSADVSRLLQILLAPNPTNGSAPLVQQPSIRTTRTPMRLRKLTTMRLGPANAKSQLSTPPLLLRNNSHSKPDLVFLSAVDAQDINNNITQRIARDFIALNGTGNGNVTAMRQTIWDLFQIAVARVPSPANAGFIVSGSPFFRSQMRLNNKTLMAADTIVPNGNISDNIIAMKREESNSAVNAVGAPGSSESDLSKKSSGDVIAMVMPMVLSSLGRLTTGSTTVAPRTTLQSTPKAPTWDASSDPDMTYPPVIPYTYATTTATTTSTSPSTTLWNPIPVPAPLAAILFRDNKSSLLPFTPKTDGNNATTPAFGAMPSLMRRKGFCTVDSGGKRRLGVCVNNSALQDDCDGMMIKRSSLCGPVKSCCFDATISDE	0	NaN	0.255856	0.369369	0.0972973	0.0234234	0.0918919	0.027027	0.0288288	0.0324324	0.0108108	0.0216216	0.0684685	0	-2.36528	Predicted non-TDP	0	0	0	0	0
OWA51273.1	hypothetical protein BV898_15765		Hypsibius dujardini	MDAPSNGWEPIDPGMATSAAARNASQKPAKTKRHHRPSVPAEQPYSGASFPLTGGPPPQAYGQPIHPNPAAMPYGQPPAGYGLRKINTVSEFEL	0	NaN	0.244681	0.276596	0.180851	0.0425532	0.0744681	0.0531915	0.0425532	0.0212766	0.0106383	0.0425532	0.159574	0	-2.36532	Predicted non-TDP	0	0	0	0	0
OWA52935.1	hypothetical protein BV898_17377		Hypsibius dujardini	MVGITFIVGYSCLLCSVLGAPYGYLYGSSGTAPVTAAPGGGGGGGGGGGATTPGKPVYNSTADISVLQYALTLENLEAAFYVDAVGKHTSAEFQAIGLTDRDYQILVNVRDHEVTHVAALSAAIAGLGATPVPACTYKFPATDVKTLLAIARALEKTGVSAYDAAAQDISNPAYLTVAATIVTVEARHAAFFNYITGKNPASAPFDIPLGRRQIVTLASPFIASCPYDLPAPFAGLTISPASGPAGISLALTTSPAGLVSTAGVQCAFITGSGKNWLVPVVGGACAVPATLTGEVYVVLTSAASIDALNDSNTLAGPASFAVPDKGDVAA	0	NaN	0.151515	0.451515	0.069697	0.0212121	0.069697	0.0181818	0.0242424	0.0333333	0.0030303	0.0424242	0.151515	0	-2.36582	Predicted non-TDP	0	0	0	0	0
GAV02834.1	hypothetical protein RvY_13350		Ramazzottius varieornatus	MSTRNRRATCPTLYPSLGRDEGGMEPRVVFDIESKITAKPPTHTQASRRLSATSMMILSSDPEVPLKSIEEAAEVDPDSSVNSLENPTSLELTSSDSPNSASTRKYCTSLGRFAGILLGLFSGFTNSLIGLLVKLADTRGVFEISTYRFGVMLIPPTLLLIYNRLNPLEWKLIKTAGWLLFLRGSLGAAAEFARYFALKKLPLADASVIMYSSPVFVAVFGRIFLKEPFRWSHAISIIVTLTGCILVSRPPAIFGSVAAESSADWYGKIWGYVSALGSAMFAASAYVAVRYMKDLNSHIVLFHMGVVGVASSAITAGALKEFGPLSDPKEIGGLFGVGLLSWLKNETMVRALQLESAGLIALLRTGDIVWAFIWQIAIFRTAPHYLSIIGAVLVVACVSFLSISESLKKLPADSKVRHFVENLIKHLKGAKNRIFVNPPKETASTAIFVK	0	NaN	0.211111	0.448889	0.0533333	0.0466667	0.106667	0.00666667	0.0511111	0.0533333	0.0177778	0.0244444	0.293333	0	-2.36652	Predicted non-TDP	0	0	0	0	0
GAU87410.1	hypothetical protein RvY_00257-3		Ramazzottius varieornatus	MDDPLEGYSSELFVQNVIGCKSFTVYHVLACTALFFFHDGLLRLFWRRKAASKRHVFLLLDFFVIILPTLLIVTLLSDWMAYLLRFLMMSSVVLMLKCAVASGDREGGTIGAPDDEKGHSQEYIVVTEFRGCVLLLVCIAILAVDFDLFPYEMVKTDRQGYSLMDLGVGFLCWRFVSLYAVDHATVMAEEASKMWDETSRRFSPFTGHTKVPGN	0	NaN	0.224299	0.485981	0.0280374	0.046729	0.0654206	0.0140187	0.0373832	0.0794393	0.0186916	0.0327103	0.252336	0	-2.36671	Predicted non-TDP	0	0	0	0	0
OQV17341.1	Glucose-6-phosphate		Hypsibius dujardini	MSERDVEPYRDDESLPENPGEVPCGARLLQRFPRPSWISRIAAYRAAIFVMTYVVYVVYHLSRRPLGVVKTAWAPTNCSKYEGLIRRPNSSGFNALERHDDNWCAWEPFDQNSKQLFSWLDFAFRLSYALGMLVAGQFAERVNLRMFLSFGMVMAGLFIILNGMSYFWNIHVYSYFLLAQLLAGTFQGTGWPAVVPLVGNWFGRRRIGIIFGIWNSHTSVGNILGAIISAVWVDGEWGYSFIVPGLITVAGGIFVYLFLIVRPEDVGLPHPDHKLDQAESAAALLKTSPKNAATLAVIVPDQPSRDESQRPSTAGMISITSEGTETLPEKKPISILRALQIPGVWEFSLCLFFSKAVYYTFFFWLPVYIKETTDVVNHIAADLSAVFDAGGIIGGILAGAVSDATGGSATVCGFMFILAMPCLYCMVEYIGHGVAVLIALLVITGLFVNGPYALITTAVSTDLGTRPSLVKNTHALATVVAIIDGMGSLGSAVGPLIAGLLSQYDWHAVFHFLIASQAVGLLCLTRLIYREVRLWLNEFRSRRERTALRFRGKVLPDLRQKADSFLNTSSRIA	0	NaN	0.212914	0.452007	0.0506108	0.0383944	0.0715532	0.0226876	0.0226876	0.0593368	0.026178	0.034904	0.21815	0	-2.36673	Predicted non-TDP	0	0	0	0	0
OQV19772.1	hypothetical protein BV898_06311		Hypsibius dujardini	MNPPQKLLFDLLLPTASPQQRSIVLPLKVSSPLKRCCCTALTWGLAVILVTCTVLDVGDIVIGGYLGKYSGRINPLISLASYCATQIQFASACPAIFFLILGKRQIERTAASLEALARSSDILRNPKEILSSLRRLNFLSYFITLLGLINILSPLADIEVVIDDSVSQSYFTFQLPLWVYLIQVRATYIPVFVVNYLAKILFAYFTCFLYGSAEEFHRKMSTSVLALRKQKTPLQDGSYVELLRGIRVQNQKIIDAFEQLQKTFSLKLLLDMIGIVAGLCNAIAWFVVWFFSVENAMSSGGFSVSGVFRHLGLAFIDVSYLWLVLRKPILLHSLVMRNGILW	0	NaN	0.222222	0.494152	0.0409357	0.0263158	0.0877193	0.0438596	0.0409357	0.0614035	0.0175439	0.0350877	0.0204678	0	-2.36683	Predicted non-TDP	0	0	0	0	0
OQV25302.1	hypothetical protein BV898_00985		Hypsibius dujardini	MPCCATCSEACREEFHWRRLFFGIKPADRWYFTHPQWTFIRFSCFVVWKVLLAVYFVVWLGLTLVSFIASYPTHSTHEKWLIYLTNWTYLFFVSYVVVAAINVLHEVVLKARGVRLQRTWHFGLQWFLWNVGAPATVVVVILFWAVLVPSDSAIVSSAATVHVHLINGVAILVDLFLHAMPMQLLHMYQPLVYAATYAAFTGIYFASNGTDPAGNSSIYPIITDYSHHTGLAVGADFAIVLIVIPTAWLFLWSLQKLRIWLYDNYDPHWNQRYDLERAWKAKGPTKMELAVVSQGYDLRRNSVHVSA	0	NaN	0.179153	0.469055	0.0423453	0.0228013	0.0586319	0.0260586	0.0260586	0.0618893	0.0521173	0.0521173	0.0814332	0	-2.367	Predicted non-TDP	0	0	0	0	0
OQV26214.1	Mitochondrial sodium/hydrogen exchanger 9B2		Hypsibius dujardini	MLPNIYLPKERKANPTVPFQPQHHLTVTSVVTVSSMPHHDKITFSPHRPGQPARLEPSASQASMVSTTNERVVNVSDRRSLTAAPCTDYACKHEQCRLRNEQRQRKWYSGCWNGLTRKWMRLFQPVMKSSHPAPGPSAGWFRQVGYEMMLPPTGIAARLVTLAMLAFFIWAAFWSVLTKDMLPHGNIFGLYMVVLFALILGYLVERIKLAPLLGMLIVGCFMRNVPPLDFTKYVDKTWSSSIRNLALTVILTRAGLGLDQVALQKRFWAIMSLAVVPTFAITGFITVVAVYMLDFPWLHSAALGFLISAVSPAVIVPIMLVFQEQKLGTVKGLPSMIIAAATICDVIAICGNGILLGIALSNGSLAFNIAAAPIQIVVGIGFGILVGWILVYFPSGDDNAATIFRFILLLCSGVLCIFGSKIANLSGAGALGALTTPMVAVRGWKRKGYTNSVFQISTALRYCWVICQPLLFGLIGAAVDFSTLRPQRVGLIIGLLISAHVFQFFATLAATWGFRAFTWREHLFLAFGFLPKATIQAAIGSNALDIAMKNNLGDDMITLGRDTLNCAVLAIVFMAPIGGVLLMLTGPKLLDKEPLLPVVTMEEKAAKEEDDEPSSPPYTNGMVQNGGSQVEIGGIVNGSFEYDRDMRRRSGVSIQLQNLDNRRGSKSQL	0	NaN	0.216741	0.469357	0.058296	0.0254111	0.0627803	0.0358744	0.0358744	0.0538117	0.0209268	0.019432	0.273543	0	-2.36727	Predicted non-TDP	0	0	0	0	0
GAV06374.1	hypothetical protein RvY_16383		Ramazzottius varieornatus	MDQPSTPTTSDPVRAVDRSGIIDGLHYDSGVLTEKLDTTSAVPSNQKVSAGSFQHISTGQLHYPQAAMAMQSMQYPPMTPPPMLHPFSHQPMPYQPLPFQPMFYQSNPFQMPAYPFSGQPCPPG	0	NaN	0.209677	0.298387	0.177419	0.00806452	0.104839	0.104839	0.016129	0.0483871	0	0.0483871	0.0725806	0	-2.36732	Predicted non-TDP	0	0	0	0	0
GAU91163.1	hypothetical protein RvY_03474-1		Ramazzottius varieornatus	MSTATVSFITNLPNITLNVTEYRFSPPDLVYAVPVGILLIIFTVLTVGGNLMVLMAVATDRQLRAQRHSLLIANLAVFDMTLGWSVFPFSASLEFLNDQWIFGRFFCTVWAAVDVLCCTGSIWSLVSIALDRLVGVTRPLAYAGIMTRQRMLGMICAIWTLSLVISVVPFMGWSTPEEANPYKCNVQTDISYVLFSVSVSYYIPLVIILILYARIWQTARRHVQSLRSGFKRGSLLNHDGTVMTMRVHNRKFDKRPINSSTSSTSEQACRDSNNSHLLATPSSASASASASASTSANLPPQQPAKLSKSFAKQRKATITLTIIIFGFICMWQGFFLILPLSVLCPVSCQIPVILWKILFWLGYCNSLMNPFIYAAASPEFRRAFKRILCCAFISKAKRQRNLRYEMTLQPQRQPFTVTSPTASSSTPVSLQRVPVLPNSSPLSLSYSSPSAQPRPNACFRCLFSCCGRFCSRKSSARQDDTCRNCGASRRPPKTQLTSLHRTSSAPHNLATLNQSYVSIPRRRFLSFHRRKKQERSVDLMEDFPLASMTLARLKDPNTATDLVYGSLQALQKIAMEENPARTRHNSVVVLADGLAIPVMTSSRSLATQTPLLPTKTSSHSLASSVHYIFVPSAPDDAQL	0	NaN	0.230047	0.4241	0.0657277	0.0172144	0.122066	0.0422535	0.029734	0.0500782	0.0156495	0.0234742	0.370892	0	-2.36742	Predicted non-TDP	0	0	0	0	0
OQV14252.1	Excitatory amino acid transporter 3		Hypsibius dujardini	MQRVPTASRIPVVVPTGSRPRVIVEEAGRSQFPDNTPMKFLKRHLHLVLLVVCIALGFIFGLSLRPLHPTQQTIKYILFPGELLLRMLGLIVQPLMITGIIVGLSACQIENALKLTLRTLVYFLITSFLASAMGCVLMVAINPGSHASRMLRSSRNFTLPESSSADLVLDFFRNLFPVTFSSVFAGREGGLDDAAVQSWAAKMDAVLTAENISAPHKCCTLDHFASDHIQEVVYFHDSNFIGLIVFFTAFGLCLPHFNELGLILAKLASIVFNTLTRMLQPVMWYAPLGIFFLIFGGILNTSQLGIPVNFAASGFYLLTILTAYVAHDFIVLPGLFLLFTKQNPYPYIARTLAGILTAFGTASGAATLPFLIKLAETKLEIDTRISRYFLPLATILNLDGTAMYQATAAIFVAQTYGLSLGVQELFSICCTATVTSLCMKVVPHARLTSLAIVLNAGKIPHENVLILGCLEWILGRFRTTMNITSDLFGLGIMQCLSTKNLEHDRYVDLHADIDAVSQTSGYDLLAAQQGLDEQSNFRKQSFEDSLDLQLGVDPVLKYLLEKRPAKNARTRTASC	0	NaN	0.213913	0.486957	0.0469565	0.0313043	0.0643478	0.0365217	0.0295652	0.066087	0.00521739	0.0243478	0.210435	0	-2.36745	Predicted non-TDP	0	0	0	0	0
OQV22150.1	putative Protein-cysteine N-palmitoyltransferase HHAT		Hypsibius dujardini	MTHSEMSDFIAESPNDAGIRFPSHEYSIPSKTQPAYADSPSPCPCPSTAKWRKSPMMEEYLLCMGIWSWALLYSAYCFYQTSQRLLPRYLDYSDVHRVDWLSDLEGIDLHRDHGDTEWTFWKISIVKVFTLQSLRVAVRHGVAGRWSSTFGTVNPAINRLIVLAADMACCWCLIGLPGLLYHLLLTGLFFVVGLSKRKILVWALAFFIELGRYFVPVEQYLIVGDGIFDRYLLGMTTYYLLLRSISFACDYSDQPLGTTVGTEEQLLEQFVLVLEYQFFLPLYFLGPHLDYNAFCLKNAPSGRAIDWRFAVRIGVSVVAAVLMVEFFSLFLYPFSARYDREMLERMSLWSLAGCGYVLGQFFQLKYIALFGMFGFFSILNGINWSPLPVCVAWVHRYSLMWQHFDHGLYVFLKRNLHIPLIRTRIPFTHISISPVLSSFACYAFVFNWHARHNHIAIWVGTNWITLLLEKIIYSKVQDERLRALLNAPVLIASMVSNMCFLGDSTNFGWQLLKRILLGNTLINVLGVLIFFYSASFGGALLQQWKYPKVQRARNIHVS	0	NaN	0.21147	0.453405	0.0448029	0.0322581	0.0770609	0.0304659	0.0268817	0.0716846	0.0340502	0.0501792	0.141577	0	-2.36753	Predicted non-TDP	0	0	0	0	0
OQV14418.1	putative Solute carrier family 35 member G1		Hypsibius dujardini	MPEHFPRVPTSEMLTANVDEPTPTLVLLKTSNTGRGPLNSLAASSNETLESSLLDDSSGKGSLDPFPSGEVTTAAGSKDEEDPEETKAFITVTFTPPKEEEVVVSVEEVKKPETVKGNCWRSSLGVLLGLTSGFTNSLVALLVKLIETIGTFEIAVFRYVVMLVPLIVTLGWKRNNPFRLELVKKSGWALVLRAVVGAASTYCKYFALRKLPLADASVILFSSPVFVSVMARIFLKEPFRWVHGGAIAVSLGGCILVSRPTFIFGSAAYNPTVEWDDHMWGCLSALASAIFSASVFVTVRHMKQVDSTVVLFWTAFVGLIISLVATAAADDFIFPTDLQEISYIIGVGVLTLISQEALTRALRLESAGLISLLRTGDIVWAFVWQIALFHVVPHYFSIIGAIMVVVCVMFVSLREATEKLPPGSRLRRAIQAINGATEDAGRCCRRKRRPLHHNEVPALIAVPEKVPTAV	0	NaN	0.219149	0.459574	0.0574468	0.0617021	0.0829787	0.0106383	0.0404255	0.0531915	0.0191489	0.012766	0.304255	0	-2.36783	Predicted non-TDP	0	0	0	0	0
GAU99409.1	hypothetical protein RvY_10419		Ramazzottius varieornatus	MEFSLLYSCCTYFDYGFLQYRGSLPIFSEILPFFCILGRLSDLVFYLLWWWCFVMRIVFLVQLLIIDTVLHQPVILLNQAGRWPMRGLLRQMDARESFWRHRPKQLEWLESLLNDFLLDNDVEKLATLNGKARYTFAK	0	NaN	0.268116	0.471014	0.0362319	0.0434783	0.0507246	0.0434783	0.0289855	0.0869565	0.0434783	0.0434783	0.00724638	0	-2.36786	Predicted non-TDP	0	0	0	0	0
GAV03753.1	hypothetical protein RvY_14135		Ramazzottius varieornatus	MSGCELLPCNILVRFRGTGGRLIRQAITSASVSPTDCEPPLVASATPIDAFRQSRTAK	0	NaN	0.241379	0.413793	0.0862069	0.0344828	0.103448	0.0344828	0.0172414	0.0344828	0	0	0.0517241	0	-2.36821	Predicted non-TDP	0	0	0	0	0
GAU94337.1	hypothetical protein RvY_06128-2		Ramazzottius varieornatus	MATTSSATPARRRLLRDFKKLQEDPPTGVSGAPNEANLLSWNCIIFGPQGTPFEDGTFKLVMDFSEDYPNKPPKVRFLSRMFHPNVYADGSICLDLLNRLVVGEISTRCMVDE	0	NaN	0.309735	0.371681	0.0884956	0.0530973	0.0707965	0.0176991	0.0442478	0.0619469	0.00884956	0.0176991	0.0619469	0	-2.36823	Predicted non-TDP	0	0	0	0	0
GAU99931.1	hypothetical protein RvY_10864		Ramazzottius varieornatus	MSNLNASLGTVLIHSSSPANVTANLTYNRTTAEHAGSWTLGPSLTLFTILAGTLFNISLLTLFAKRPTLRTPFGVYLMNLIIANTAMACLWEPITLIQFYYSSWTMGYGACVFRQFLAWIIEAAVNWSHFLIAVNRFWAVIFPVSYHHRHHTKFAFATCISAWLAINITIVPTILTIAKLTDPDKNGKRKCTLDTDPIGGWGPVSQLVVYDLPLVFIVALYPLIFYKSFIATRHRRRRIRAANEATMNATKPASDTIEIDGSMVKSTMASRKAPAVGCCGRPQHGSVSGFVTLTLTTLSAMTCLAPSEVYFTLLLVFDTELSAEYYATVKLMQSLTVIFDPILIVLANPELRTLFRRYITCGT	0	NaN	0.184573	0.4573	0.0495868	0.0247934	0.0688705	0.0137741	0.030303	0.0550964	0.0220386	0.0358127	0.264463	0	-2.36828	Predicted non-TDP	0	0	0	0	0
GAU92582.1	hypothetical protein RvY_04645-1		Ramazzottius varieornatus	MGEFKLPSGNTTNRSFELDNLESIFRFHEKYRDLVIVYVVICLFICVFGAVSNSICLISIYLYPRLRHRGNILVGHLVLLNVVLCSTVYSLSSVSLLLRGLRWLYLPPNFCNWVEYYYFCIHCLVWHECFLAMNRFIAVMLPHHYNRIASKRAILLTIFLGYLVPFTLNVYASSTTVPTFSANPPFGGCLFNLHSNTIFQVIHGVLGVYIPMVVIGVAYSIVCIRVLVTKLYLKQKLTGSMKRRVIMAQMLFAAFLWFCLTYLPQPILTTFFKSIYLRYPISYFGVRWALAFGSSTSSITYAMTNKEFRTGMLFVVRCRKGNLAEVKGTLEMGNGTTRGDGANCRSALYSGRQNKLSKIEVNGNQVDTTN	0	NaN	0.208108	0.462162	0.0351351	0.027027	0.072973	0.0162162	0.0351351	0.0675676	0.0135135	0.0567568	0.259459	0	-2.36829	Predicted non-TDP	0	0	0	0	0
OQV24196.1	hypothetical protein BV898_02143		Hypsibius dujardini	MNTSQGIRNTSNNSTQAVNDQSLLFSLIIWTVIGLTVNAVGAIGHAVLLWATFAYRPLRAAANWPLMAHNIGLDLIMTVISNSGAVIVTFKAYLQPLTPLFCHVWGPIRFLTICVCTWTHCVLAVNRFLGMVSPACYKHFVTRKALLTGIVFPWFIGATYVFFPAAGLFSRYKSDGLWSIGCFFFTDSPAHKAYGSVMNLYLPLTISGICYCLVAIHARVALRVRLGQAGPLVDRNARNRYETSKVLLLCFLWYFTPNLATIGFNNSDQTAEKRVLIIKGLMLAVSTVAVNPLFFLAVSSMYRQGSIYVIKLCLRRLQAWSSQIRCPVGACNILRIAAQIWPLTTSSETTQVTDNRDGSVLVLRRTGRATEREAIGGPNVPPTSALTIKY	0	NaN	0.2	0.466667	0.0461538	0.0128205	0.0666667	0.0282051	0.025641	0.0512821	0.025641	0.0333333	0.25641	0	-2.36854	Predicted non-TDP	0	0	0	0	0
GAV06382.1	hypothetical protein RvY_16391-2, partial		Ramazzottius varieornatus	MYSTRANMRVSKSFLLVFSYICMFCVVFAIGFKQVILLTVHVGANPTYGFYAAAPVYTVAIGVIRKQYPKILGNITHLPIYLPGYDLCQDGGDHVGEFFADFYLRRFAVVDRKDIYIFLASALALGDLSRELDLPFLVSTGGDSKLTNRKRYPTMTITSPLAGADVLAAIPAFLQKFNWRTLSLMCDFMSQSPGLSNFYFTRCNEIRRYLIAHHYDHFYLQFDSTKERASTG	0	NaN	0.228448	0.443966	0.0431034	0.0172414	0.0646552	0.0258621	0.0387931	0.0818966	0.00431034	0.0646552	0.0732759	0	-2.36857	Predicted non-TDP	0	0	0	0	0
OQV14748.1	hypothetical protein BV898_11009		Hypsibius dujardini	MGSAYDCYTRVPYGSLIATIMLITGVAVFASQMFAGVSFTLQLFNDVFQMKIYWMDTIRTVFITAAACMALYAILLLVVGIAATGATRDQVFRGGRAKIGGRVSIALCMFLTYVLNLAWIAIMAFLIVVTFVYMLYARICNHAPLESVEMGRCIPFKHVAFLFPNTSYPNYDINRFSKCGNDFRRLCESIKDAEGIYLAACLASLVVVLSLTHFLICLSANYTHIKEGVKNKELDYLQSLQNGELSALTKANGYDYASTDI	0	NaN	0.206897	0.51341	0.0191571	0.0268199	0.0574713	0.0229885	0.0344828	0.0613027	0.00766284	0.0574713	0.0727969	0	-2.36898	Predicted non-TDP	0	0	0	0	0
OQV16332.1	putative Melatonin-related receptor		Hypsibius dujardini	MIPTLDHAANWTVEQKATTPSKNDNGTRILVEEQSRDWVVRLIFIVAMVVFSVAGFIGNSLIIVTIGFIKDLRNTRNIFLVNLALSDLILIAVVVPFNILSVIHGAPFWRDRVTLCLIVASVCAPGCLAAIWSNTAVAVNRFVFICHNDVYDVLFSPKKTILWLVAVWLIAFSIHFPNHVGWGQNGYVDQFYLCTRETDLWTYSLFFGAVGIVLPLTISFYAYLRIYRLVRTTKSAKNRIAARKKTKSNCSRLTPASSTYSVQTPVATLTTPFKPELVSKSKKARKAFNRELLLVRTLFRSFAVFLMAWLPLALMLMIPMSDVPAWIYLMTVFLAHGSTATNSLLYYLTNETFHRGFVKLIRRIRGKPVSYVPSMSVTSLSATSQERIQAADWVSTATTGSTIVVTDDDGHEVCSAEISLADIRDPRLKFLISDTLKLQAQIVVTRGPRRMSKKSEKVLKKLTSPNFPSVMPARP	0	NaN	0.233684	0.452632	0.0484211	0.0231579	0.0821053	0.0189474	0.0505263	0.0547368	0.0231579	0.0252632	0.412632	0	-2.36898	Predicted non-TDP	0	0	0	0	0
GAV02179.1	hypothetical protein RvY_12776		Ramazzottius varieornatus	MSLPASIAAYGWIPFLGALAVILLFSTFFIRHHQSSNEYETSSSIVAVFALVLTLSTSALLPLDVFLVSWMKTANGTFQDWAQNSTDRQELESDVMTAYYALYGTITLTTFLLLPLAYFYYEERDDDRPWRPRLFNAMKYAIGFVVLAGIILLTGAFIPLNDPVSGNGTVWDDLRIIVQSFEKNGGQDAISFMVSILCVIGMLFNALYTGFGMASWPVNMMRGSRSIRHQYEDVVARRAEIRRELTVANSRLYPNLRNREIQERERLLARQERELEPAARSRVRAFLGNAWRPFQILLGFSMFLLAGLIAVSLLLTNIDKAMHSHMRFGYILPRQNRTLPNPIDWVLVKSQQLFPLDFIFYGMTVAFLLFVTVMAVKDLGLRCFCVRLFRFRPHGTRPQGILFLCFILTFSVLGLNVISYFLSPQYSTFGSQHYRPYVEEFENLASYTDAELKPCEEGAIDCEMTRNSYFLVCYFFKAWFFGACYYWLSWGILVFYVIGLLYSLARRARGAAEEAEEDSYDDLE	0	NaN	0.248092	0.454198	0.0400763	0.0534351	0.0687023	0.0305344	0.0152672	0.0782443	0.0209924	0.0496183	0.0858779	0	-2.36908	Predicted non-TDP	0	0	0	0	0
GAV04831.1	hypothetical protein RvY_15051		Ramazzottius varieornatus	MERSNHDRWCSDKIHFLALVILSVLPTLVKGAVLGSDQRFTLWPNPSRIPYQLQANHFNNQDISTLNAAMNQISSDTGGCIRFQPFSNATDRNRLIRNNGFGQVAVIFGSKSYPGAVTDVGEQSRAGALPGACLDTQRDTMRILMNLLGIRNEHNRQDRNNFLLFQSAVPNMLVAPSLQKYNLFAAYANNSIATIASTFDYKSVTLVSGEQFAKSRNRPVFIPAYAASGSVLFNPPTSFSKHLYCPPLISSSSLPSPVVIGDVTISNAPGVNFRFQLIPSVSYLSVISSTGTILGTVLPAARILLTQIPSRGFVNGQFTLIAMAGALQGSTILTITINCLPNFVSSTGGPPLFTPPSPIFQPVTYLTPPGNNRNPGIFVNCKDSNDILGAATYLPSPLGFVTAVDPEGGRISYYINAPFADVSFDRAYSVTSDGVIVIATNNNPNAVLGIQGQFPYQGTLGAVEENVYVAAVDSAGGISILHYKVFTQCAPPA	0	NaN	0.237323	0.401623	0.0791075	0.0141988	0.0953347	0.0446247	0.0182556	0.0567951	0.0040568	0.0324544	0.0486815	0	-2.36927	Predicted non-TDP	0	0	0	0	0
GAV06829.1	hypothetical protein RvY_16750		Ramazzottius varieornatus	MVLERYSYSNVSGNASLVFEPGIAQVYISAIQAVVIFVGSSLALTAFASLPALRTPFNYYLISILLAELFLAIYQGIFAIQEYYGHWVFSKRACTLFAFMFFASEGIVGNAHFLISVNRTWALFFPHHYRTRNSKGVTLFLCAGVWIATVILVLPWAILNEQHLVEPIIVCRVQTYDQFGFSILVMVLFVSPTTFILVIYPLLYSKYRARTKARVGVTGHDQTTHRASTAASRRNVTVFTVDQTVQSTDPRDGEGKESLKSHNRSYRGPRITRCFTSRPGFSRIGQRKLKSSNFLVLSWVAFCATIFWAPNVIYAVTEVFVHPNLWFNNKAFAGLCAWLACSTLLDPIMFITTVPLLRSQVKKILRL	0	NaN	0.207084	0.46594	0.0408719	0.027248	0.0790191	0.0326975	0.0299728	0.0790191	0.0217984	0.0408719	0.294278	0	-2.36934	Predicted non-TDP	0	0	0	0	0
OQV12961.1	hypothetical protein BV898_12797		Hypsibius dujardini	MPKWNLTPSRQYLLTEVASFTFPKPGSPDSGTVQRWICTMIGTQLILGGAILLIGLLTLAHLSTCQQQKSARTSAVLNSPSIRIQPLHPPPSFPTPSSAPASLVSMANYGKSTESARERNKDVFFCVLSASAFRSSPHILRFMLNSLPVV	0	NaN	0.2	0.393333	0.1	0.02	0.14	0.0466667	0.0333333	0.0466667	0.0133333	0.0133333	0.0466667	0	-2.36949	Predicted non-TDP	0	0	0	0	0
OWA51716.1	Transmembrane protein 104		Hypsibius dujardini	MAGDSHTDPGASYSSTVGFLFIFNLIVGTGALTLPKAFSEAGYVLGTIVITLIGFMSYVSATFVLEAMSNANAVLKVKKFDEEHEEEDDRIAGQRQEIVEHSPLINEREPIGETDSLFQIKRRIELGQMAGMFFTKVGAYLFYLAMVVYLYGDLSIYSTAVPKSLRDVACTFVNESHPLNMTDKDPCWPSSPNLSRANAYRIFVVVFAFTLGPFTFFNVQKTKYLQVVTSLTRWLAILMMIILAVIWIAQGRNEGHPKVAQLNAFPNIFGTAVYAFMCHHSLPGVVTPIKRKNRIHGLVFGDFGSVLILYLVLALTGVFLFKEPKDLYTLNFFDISDPTQVPPIFVRYFLALFPVFTLSSTFPIVGITLRNNIRTLFEMILHREMPWKVEKIVLPLITLLPPITIALLTDQVQFLVGVTGSYAGVAIMYIIPAMMVFCSRKHVAKVIPLAVTVRLPYRSPFHHVFWIYLTNIWAVAAVTIITVNLGGEFRHLGSHRGTSHHRKAQKNHRKRVKLHFYCR	0	NaN	0.219653	0.462428	0.0539499	0.0385356	0.0539499	0.0231214	0.044316	0.0751445	0.0115607	0.0366089	0.105973	0	-2.36998	Predicted non-TDP	0	0	0	0	0
YP_009308007.1	NADH dehydrogenase subunit 3 (mitochondrion)		Ramazzottius varieornatus	MMIPTFSLIAIIIILMALSYVMKTQNRVKWQEKMSNFECGFDSNHTNRMAFSLRFFIITVIFLVFDIEIAVILPSPMVEESLSIKSSTMINWSFFTLLLGGLIFEWQQGALEWS	0	NaN	0.219298	0.508772	0.0263158	0.0614035	0.105263	0.0350877	0.0350877	0.0964912	0.0350877	0.00877193	0.157895	0	-2.37	Predicted non-TDP	0	0	0	0	0
OWA55646.1	hypothetical protein BV898_20034		Hypsibius dujardini	MTVVTGTPGILSSGPLLKTFGVNRLMGPDPMQGRCPSCGQSIVTHIDYEVGSHAQTLMCLFCFFGGLFCCWIPLCVPSMQDVVHSCPNCQYPLGRYNR	0	NaN	0.173469	0.418367	0.0918367	0.0102041	0.0714286	0.0510204	0.0102041	0.0510204	0.0102041	0.0306122	0.204082	0	-2.37021	Predicted non-TDP	0	0	0	0	0
OWA52884.1	hypothetical protein BV898_17326		Hypsibius dujardini	MRKVLALQDTLLKLVGILPIYPAKVSVLGRPAKYLSAVLFTIAVCLLLGTFFSATFQGVFFLYTLFIASGDPNNHTNPILMGMQFMPFCTLNFRGLIVLFLLFLKRNSWTKLMKTAEVFLETCFPNNQDRIEVMRRARKIAVLLCILTVLIHSAWDVTEWIVFNQTLVNVTMTTGDIVAPLPMAYLIIYGLDFLTMMGYSATVIKNPRTDVDSYIYVIGSIIIFGSYGTVFLLPLVHVYEQSLGLSFSLHHLAIAVKQCLAVADKTDGQSNLNCRAFKGKTVIESVERLETSTNRHICIFHAVELIHYTRGFVVGTCTLLLSFMVLAR	0	NaN	0.204268	0.506098	0.0335366	0.027439	0.0518293	0.0243902	0.0396341	0.070122	0.00914634	0.0335366	0.00609756	0	-2.37031	Predicted non-TDP	0	0	0	0	0
OQV11576.1	hypothetical protein BV898_14152		Hypsibius dujardini	MKEIWSQERQLFGLESEVHCRRSLQQQRSVRTSNLRPNGLIIFFIFFNLHLHRLHPHQKYRAALSHLHRRQHPHRRKLRRHPHLRLHLLHLSSLRHLHRSSVRRHPPLPLIYFIFVIIHFSSSLTSSSSSTSSSLIIIDIFVIFNVEIVFHILLFNRRHQTSSSSSSSSSSSSSSTSSSYPHPLSSSSSSTSSFFFHILPLHIIVNFLLIFDVVLFFHILFFIVVIHLSSSSSTSSHLPHPPLHRHHRIVVIFNVILFFDILFLFVIILFVIFTSSSSSTSSSSSSSSTRSSSSTSSSFSVSINVLVFIHVSFHHRLQHRLSFSTSSSSSSHRLPHHLQRRLFFHFLLFIVIVDFLIIFNVFVVSTSSSFIVVIDIFVIFNFVVIFHILLFIIVIDFLLIFNVFVVFDILLSSSSSISSSSSTSSSSSTSSFHRRHHVLFISQRASSSSHPRSHPSSTSSSSSTSSSSSTSSSSSSSSTSLVIFNFVVIFHILLFIVIIDIVVIYSTSSSSSHILFLFVIIDVFVIFNVVTLSCPTKMKEIWSQERQLFGLESEVQLSAELQQQVRL	0	NaN	0.156966	0.428571	0.0299824	0.0176367	0.250441	0.0299824	0.00881834	0.10582	0.00352734	0.00705467	0.21164	0	-2.37046	Predicted non-TDP	0	0	0	0	0
OQV24988.1	hypothetical protein BV898_01196		Hypsibius dujardini	MGIFPILAVIGMIILTRLHFIHCYVINTDKDYSRWPNKIVPFIFTPGDYSTAEQNLILTAMSTISTDMGLCIQWLNLSPSGIPYPNLNFVIISRSGGPGIPSPVCYSYPGMITIQNGLGQHMSIQASCMSSVREVMRILSYLIGLRPEHNKPNRGSYITVNTGAATTVAVNAGAFNLLPNTAAILYNPNEFDYNSITMLSPLTYSASGAAVITSTTSTAINNIGRLSIRDCQALSFLYSCSITCSDYYGNGALPTQFTRATTLSTSPSSTVSSSSTPAPVSVLCSPNFIADAVFNDYNAHKLYFISNNLVYVVQNGQIIENGTPLSTDFPGPAPVLPIIAGYYSGGSVFLVDQNQVTFLYINNTFVSQTPGSFPAVSAATGYGNVVTLGINPNLAVILYVDTNGDISSVGINPSTSPKDLASLFTSNAGLFNDLNNNNVQEMYSVIDASGTEKVAFLYQVPGKPLQYFDAVPCVPDTVLDPSGQVCLKLSTSPRNFASTIAACNVPP	0	NaN	0.203156	0.39645	0.0769231	0.0138067	0.110454	0.0315582	0.0157791	0.0433925	0.00394477	0.0493097	0.0315582	0	-2.37061	Predicted non-TDP	0	0	0	0	0
OQV12657.1	hypothetical protein BV898_13066		Hypsibius dujardini	MKGLAGSETAIIVLNFIGGMLLTSFVYVAPTCFFNLIADSRHDLHESVKDDGIIAIKSLEWFAQYNSLCVLVDLADAVFSHWIALTLTL	0	NaN	0.191011	0.52809	0.011236	0.0337079	0.0786517	0.011236	0.0337079	0.0674157	0.0224719	0.0224719	0.0561798	0	-2.37061	Predicted non-TDP	0	0	0	0	0
GAU95545.1	hypothetical protein RvY_07145-2		Ramazzottius varieornatus	MAERINPIISLFFSEFDNRAGPVITFEVPEGRFSSSGLFDQISSYIIPKPELMARQLTISSGPFKVVGYPIQIDNAKYARNALMFNVCFVFDECANVSPYEPIVKKLGEYLRTAEVEACLISTETSKITLPELMLRLLTDLNNLGRCSVELNKSSTLFLKVVPANRNKSAAVHDFDVPILASNFTSLAALEDLTTRQIVPLIDGVKNVHQISDEVDADPDLVKSCVQNMMLVRQLRPCQCLTIAVPNECHFFCFQLLQRL	0	NaN	0.3	0.453846	0.0615385	0.0615385	0.0769231	0.0384615	0.0423077	0.0615385	0	0.0192308	0.0153846	0	-2.3707	Predicted non-TDP	0	0	0	0	0
OWA53032.1	hypothetical protein BV898_17468		Hypsibius dujardini	MIAPYSVAVLQVSGFLPAPPTWDPVFGLASRALGLFHLLDLAGALGYVISYSLPLFTLPTSDQESAVIFVFALTPGFSETLRAGAMLLLAYFSKQNISIVLSERLPGMFALQAFMTFCNFLPIVIDPADTVIVPSSSNSTIGSSTTGVRWASLYFQIACFALSQQVLVVAMVSAVAFRSFFLQHNREISDLAATVENETHSVDSLNKIIESFQSRELALAQLIGEFSSCFGAILCVSFVMDQATELGMLAEIVGHTPTDTGRWISYVTHVILFAIYSIVLFWPFVQVHEESKRTGILCYKMVLAVLRNFPAESTDCKMYEALKRYYAECADGEIVISGAGLLTLTRPFLAGALTFALSFGVLAYEVVQKSLNQECQFKNGFCIRRQ	0	NaN	0.199482	0.494819	0.0414508	0.0492228	0.0932642	0.0414508	0.0207254	0.0777202	0.0103627	0.0310881	0.00518135	0	-2.37076	Predicted non-TDP	0	0	0	0	0
OQV19769.1	putative maltose O-acetyltransferase		Hypsibius dujardini	MSAIPSVCTVKNEDEPTSYVCIPDADKIQSIKLAIPAIIPSPPVTQMDKLLSGELYDAREQVLVDGRAFARVCCQKFNASDPLDVNARNQFTEELLGTKGKGVWIEPPFNCEYGSNLHLGDATYLNFNCLILDDMPVRIGARCFLAPNVSIYTATHPIEPRARSISEYSKPVTIGDDCWIGGCSVILPGVTIGDCSVVGAGSVVTKNVPPYTVVAGNPAKKIKDVPRVSSDVPVVPSK	0	NaN	0.268908	0.39916	0.092437	0.0420168	0.0756303	0.0210084	0.0546218	0.0252101	0.00840336	0.0294118	0.12605	0	-2.37096	Predicted non-TDP	0	0	0	0	0
GAV09785.1	hypothetical protein RvY_19269		Ramazzottius varieornatus	MEVIQSADETDGSDKFSSSSDEEMEEIPQRCCDGKKWTALAEVALAILLIVLEIVNVAILNPFFRQFCPGIWMGIIFLATGGLSLAYFKLEHVQNKRLSIIGPPPTHSHTQIFRMIFLIINSLSLSLCIAMIAVLGVAIDALRKEEKVPIDSAYSMLLVMMAIYVLIFLTTVLGFVFLSRYRSPEMKVVPQRDITVVCEEAELTV	0	NaN	0.239024	0.507317	0.0439024	0.0731707	0.0780488	0.0292683	0.0390244	0.0536585	0.0097561	0.0195122	0.097561	0	-2.37106	Predicted non-TDP	0	0	0	0	0
OWA52186.1	hypothetical protein BV898_16645		Hypsibius dujardini	MVRRRYKSLLNLELAQRDDPHYGARSSPEEPRACCITPTAVEGATQRRTRRREQLKSGTQISFHDPSDPSDPSDPVDPPDLADPSDPVDPPP	0	NaN	0.369565	0.23913	0.163043	0.0543478	0.0978261	0.0434783	0.0217391	0.0108696	0	0.0217391	0.282609	0	-2.37112	Predicted non-TDP	0	0	0	0	0
GAU92885.1	hypothetical protein RvY_04907-3		Ramazzottius varieornatus	MEGGYGWIVVLATFVINAIVQGLIASSGILLNVLLDQFKHDGKAKIGWIPSLLGGLLLATGPLSSYLVERYSCRFVTMIGALVATCGCFISYFAKSVTQLILTYGIITGFGFGLMYLPQTIIVAEWFREKRSTATGVGLSGSGFGAFVIPPISQYILREYGWHSYFLAAAVAVLFCVFFGLLLVANPDLQVEKRNPASSRPVQFISWSLLKDTSFVMFCVSTGLFSGTYRVPFSFLPDYSVRQLQTSKSQAAYLLSYLGFASFLGRLLGGFVGDSFRHRRFLIILVFIMVSGLSVVGMGLSDNYMELALCSFGYGAASGGRVALNAIILADLFGLAALSQTFGLVCLVQGVSIFFGTPIAG	0	NaN	0.152355	0.498615	0.0304709	0.0193906	0.0941828	0.033241	0.0221607	0.0858726	0.0138504	0.0415512	0.033241	0	-2.37112	Predicted non-TDP	0	0	0	0	0
GAV06065.1	hypothetical protein RvY_16101		Ramazzottius varieornatus	MLASLLALDLLIHFPGRPGEISLCTMQDEYQYFIALVASIALGWAIPRLPAGPPRQWMCSGMGLFLLVTFCGPQTLHPLITIFGNAAIIISVRNCHTWSTIFTFGYLAFFRSVTYFGLKETNEFCNAVQLILTLKTIGVAFEVHDTQLRRRGIAPFPSNSASFSCMKPFMDVAPSFMDIVNYCLCYIGMMTGPYFKFKTYNDMIRSHALHVMPRITMTKQRLRMVPVYMACFFILSSLFSYSMLWDDKFYEETTFLYRCFYMVALFVIFRMKLYVAWLMAESSCIMAGLGLYPAVSKPKPGYGPTEPEKLPETVDRSTEFSYETIYNIDEYEVEFVPTVRAAMKSWNMTVQYWLAWHVYRRVPYKSIRTAVVMFVSAYWHGLHGGYYVGLLTVPLMLAAEDWVPRDAPRWAKAINWFLRMRAFEYMVVGFICLTYDRTIRYWSSIYYVGHVLAIGFLVFGHVYRHFLRPKRRQDEMDATTSGAADQQLRHSDTNGNLTNPGKLHTQ	0	NaN	0.211462	0.438735	0.055336	0.0375494	0.0573123	0.0237154	0.0316206	0.06917	0.0256917	0.0612648	0.13834	0	-2.37113	Predicted non-TDP	0	0	0	0	0
OQV19878.1	hypothetical protein BV898_06146		Hypsibius dujardini	MMERSFAKRPENRWAAAMARMSSPRASISSVASDLMANTRHGSLFVPARNMAETSIPMNPFFETPSIEVEGVSIDTGRRNSAYSANYVNRESDQPFRRVTLW	0	NaN	0.303922	0.362745	0.0686275	0.0686275	0.137255	0.00980392	0.00980392	0.0490196	0.0196078	0.0196078	0.0392157	0	-2.37118	Predicted non-TDP	0	0	0	0	0
OQV17993.1	hypothetical protein BV898_07935		Hypsibius dujardini	MRGVVGSRRLLLLGPIRQSPHASAIGVAPTALRDSLSKIWVRLTVPPCINYFPRSFLLCTSSIFMPPFLGRRSGSKMSVASSSTDSLDSSASEWEQTPTASTSTLSPSVNAWKDLVSLESDDDDSGSDDGDDSCLFNFTVPKKTRRLFTPEQNRILIAHFGVNPQPEPSTMSYLEGVLKMSNKQVKSWFANRRNRMKIKERKMVAAARIPTSHRNVKKRPAQVPISRRQRPPSTPIIPTPLVISDESMAPADSSYSAGWNGGGIVSCPNLRELLQMSTPATSHFDVSSTSSSYYPWLPDSTPSPSSMMTSIQQEELPGDAAFSPPIHGQQVEWSDPNMTSWFIAPPPPPAEVVNVVGDMPSSQPYFSPPPPQYPMSTWYCHHHQERTVRSSTGVIGFAAPYQPPPLSVAAFELFDWTSPVDFGRFQTIYDLHPEPG	0	NaN	0.245413	0.31422	0.12156	0.0366972	0.144495	0.0389908	0.0298165	0.0412844	0.0229358	0.0229358	0.58945	0	-2.3712	Predicted non-TDP	0	0	0	0	0
OWA52344.1	hypothetical protein BV898_16799		Hypsibius dujardini	MSMSNNSSTQTSGNESTLRPSCNWPVIASTEPTLENAPTLYAELICYPILLFICTIGNIITIVVLRTDAKRSTTNIYLICLALSDLIVLWLNLPTYLLTYSPSLRNDTVFQQNASNFEGCRHWLLETAIQFSDWTLIIFSLERLFAITRPLSARQMTASRVMLFELAILFLAAICSLENLVAWYYLIAHDDGKSTKDEIFPQSLRTWNQIQNEAEVAIIIGKWIILTVLNLALVTFITRNKIIRKSILSHCAEVMPSPTATLASFLNATRRRSTYVLISCSAIYFVTQFPNVVYKILEIASSPPYCRYNLTEAASQKALPIINVIFFSNYSVNFILYCLVWRKFREQLRCMFYRIIGKNGAPTSTASSATNSPSSPKMSLVSMAETSLMAAPLPSIAV	0	NaN	0.226131	0.452261	0.0502513	0.0427136	0.105528	0.0276382	0.0276382	0.0452261	0.0201005	0.0376884	0.241206	0	-2.37121	Predicted non-TDP	0	0	0	0	0
OWA50167.1	hypothetical protein BV898_14692		Hypsibius dujardini	MPANMAFSFQNARDWASIARSRRGSSAARERPTTASHERLLGLQSSVEENVASVNSNDTAQIRHFLLYKGAIVSPPGLLYTPVAVRCAAPYALLPQLI	0	NaN	0.255102	0.418367	0.0714286	0.0408163	0.112245	0.0408163	0.0102041	0.0306122	0.0102041	0.0306122	0.0816327	0	-2.37139	Predicted non-TDP	0	0	0	0	0
OQV23105.1	putative Nose resistant to fluoxetine protein 6		Hypsibius dujardini	MQNQFSIRLTVFVGIIFCQSSCAVETSLEKSLSSFPIAAIQNLLDPLHDGSFLNFTNDSPDIRRVSEPCLFDLVQLGKDLRARKSSAVQMIDSFGKVPSGLIRGHLQWFGAYDECLAVNKSSVNYCLTRLGSSDDLTAIQRSPALGTCLPRTCGSNDIELIVNVLIEAIAKLAKQSIPELDTLRSRSTVCELDNPWEGGAFLIMAVIAIFAVICTFGSILECCPGVTRIGHARRRSTFTRIVEDMEDDPLLTTTTENGETVKIDIEEEVVEEPLAFRAFQSFSFGASWRFFTDERPNEIPYLNGMLVASVWWVLIGKEFSLGELVYENAYDYFDGMKTFLGQLIVSSYLAGDTFLLISGLVLTYTILGRLERNGGRLNWAWLYIRRYLRLTPMYAVLLLGFVFLVPHVVDGPFPLLVGQDIGRNPILFCKQYWWTNMLYINNFVPLDTTQQCMDWTPFLAIEMQLFLITPPLVFLLYKCSKVGLAAIVSLIAGCLVANAVIEAQWGLPIAMFQVPLKHNDTYDPTFDYVGNKPYTRATPYLIGMMLGFLFLKKPVWQFPYPKFDIVFNIGCWISSCIVANKVIFGLYDEAYNSPTAVNMLGRVSWQMLSRLGYSASISWVIFACNYGYAGPIRDILEWKVWRPLSHLTYMVYLFHPLTLQLWLVTQRDPFYFNLINMTSFFFAQLISVYTISFIFGILIEFPLLRLERAIMRF	0	NaN	0.238429	0.453015	0.0518934	0.0434783	0.0659187	0.0322581	0.0280505	0.0701262	0.0252454	0.0392707	0.0673212	0	-2.37159	Predicted non-TDP	0	0	0	0	0
GAU92774.1	hypothetical protein RvY_04814		Ramazzottius varieornatus	MTSGIVQTVGTELFIRRNASGYHASNYTDTVMDLKDIPLDIRIQVAVAVTLAVGIWQALMGILRIGYLAVFLSDHLVKGFTCAAAFHVFTSQVSLVFGMKNLKQRNGPLKLVYFYYDFFAQIMTVHVPTLIISCVCIVLLYLTRVMINQNSRVMKIIKIPFPMELIVIIFATLISYYMDLEGAWGVSIVKNIPTGLPAPHVPYYAIIPDILGRTFALSVVASSVLISLAKIFATKHRYKVSANQELIANGAGNIFGSFFLCIPTTGALARSAVQEAVGGATQLVSLVSAVIILVVLLALGKFLNPLPRACLGAIIMVALINMLKGVLEVKKLWKVSLIDASIFMVTLLATLLLDVDYGLAIGVLYSLLTFAFRMQYGKVSVLGKVRGTEDEVRPVEDPTVDEFAGARVFRLYGPLYSGNAEAFISKIRRAMTPVPGAARVASSYLTPVPEAEIPVEPASNGSVESNAGFEPDLEANAHTGVTRRPSTADQRRNVSTVVDGDGIHAEATSLKPLSVIVIDCSTINFVDVVGAENLQSLGRECKKKEIKLALVNCSEPVYNTLVLSGILSFVPRDNFYKSVTEAVEHLLPSDHDRL	0	NaN	0.223906	0.483165	0.047138	0.040404	0.0690236	0.0218855	0.0420875	0.0454545	0.00505051	0.03367	0.171717	0	-2.37176	Predicted non-TDP	0	0	0	0	0
OWA54420.1	hypothetical protein BV898_18824		Hypsibius dujardini	MEFFARLLLSFIRIQLLLPAGALPRVHIISPGYFHKSDAPSLTYFEPALETGLEAVRRKYPHTNWTGEILHRASFVDCFSIRDNIQFELSKWYYTKASGEDVLTVIIAPDVFKRRLALHLVLANCDE	0	NaN	0.259843	0.440945	0.0551181	0.0629921	0.0629921	0.015748	0.0393701	0.0708661	0.015748	0.0393701	0.00787402	0	-2.372	Predicted non-TDP	0	0	0	0	0
OWA54926.1	hypothetical protein BV898_19313		Hypsibius dujardini	MQSFVALTFFAVVVAVSGGSRFSRNAETPQEACDHAIAAALSKNVSDHLQIQANKESAFAAAAQNYIIATEVVDKALSDARANVATAQLVAAAAVVGSPAEVVANNGLATAQTAEAAALTVWIAIHAPADAARLTAENAATAAALVAVGVADGLAADAINAARAYCRFGMKRRFNWSSFFLRQFLFYSDELG	0	NaN	0.244792	0.546875	0.015625	0.0416667	0.0625	0.0416667	0.0208333	0.0572917	0.0104167	0.015625	0.0416667	0	-2.37284	Predicted non-TDP	0	0	0	0	0
GAV05445.1	hypothetical protein RvY_15578		Ramazzottius varieornatus	MSLSLLQALAVLCNVEYMQTVRAFYVMDHPDYGVKENRSEMIDLLDFFFDQPTTLMSAL	0	NaN	0.271186	0.491525	0.0338983	0.0508475	0.0677966	0.0508475	0.0169492	0.0677966	0	0.0508475	0.0169492	0	-2.37308	Predicted non-TDP	0	0	0	0	0
OQV24502.1	hypothetical protein BV898_01564		Hypsibius dujardini	MGVEEPAMGVEEPAMGVEEPAMGVKEPAMGVEEPAMGVEEPAMCVEEPAMGVEEPAMGVEEPAMGVEEPAMGVEEPAMGVEEPAMGVEEPAMGVEEPAMGVEELAMCVEEPAMGVEEPAMGVEEPAMGVEKYLGYRCCVGILGSLCERP	0	NaN	0.275168	0.449664	0.120805	0.248322	0.00671141	0	0.0134228	0	0	0.0134228	1	0	-2.37349	Predicted non-TDP	0	0	0	0	0
OQV26210.1	hypothetical protein BV898_00329		Hypsibius dujardini	MDVKRNPGPEAPVAPPGGITLSWTPGGGTKPQRSRTPSPLCEKIIWLRESPLHSHHHKQLFLSVLFPAFCLVFAFYLPQHFPPSPTLPLRNLQRVAIKFPGFAPGCIRVPIQHQAQTLPHQIPLCQWDPWKRHLDPLGAHSIGLLRRMTLALPPRSSIAFKGGRALLGEAPAAPASNVSHDGSGTSGPFAAPPNRAIPSTPQSFSSPSTEANWRLSDFNAMMQEEEQQARGAATEHESRPSWVRNTAPLPPPPPNVNPFGDRARPSVISHSGPSQIFPPRIPVGPNPTRDDATRFNQMRSVNEQRSRMAAEEYIRSRDRAPADQVFPSAQQRLAFIGGPFAQRPYPGGSAPPTGEDSRSSGGGGPPPFCPSPFVTVLHTNPGQALPVLGGPVRNSRVRQMPARQPPLLPLPTPPPSEAGASSSSGSSGAPSDYHRWRDEVTRSDPARMSDFFTMVRNRAPPAEAAQQPQLSSRPQIIRNMASPYSRPMMVAPSDYLLRRNSGILSSSGGGGGSSESSSSGGPDIARMRDFQTRINAAAARQSTFNPETTRARMMDTVNINGEQVPVHQAFPTRVTNRTTLQDLRAQHDTNAEARRRLIYMPQTPAHGPYAFTGRVAASLMQFMDAGIFLSNEHGEPKLILEEDVISAIACDTTSFKFDNQFPATDECIICFEEFELQQEVRVLSCNHTHRFHEHCIDKWLIKNKPNCPICRQILPTLDPKKDVVMPIIESISSTTTTSAAAARAPFIPVTPATSVPPPPNPRVFNGWSNLSGRPYPLPYYHSQYPNHHPQQQQPEGM	0	NaN	0.272271	0.322459	0.135508	0.0414053	0.0941029	0.055207	0.0175659	0.0451694	0.0112923	0.0150565	0.268507	0	-2.37366	Predicted non-TDP	0	0	0	0	0
OQV18985.1	3-oxo-5-alpha-steroid 4-dehydrogenase 1		Hypsibius dujardini	MEPLLKNFRNLSIPVLWSILGTSQEKQLLDLMGFAMIATAIVVYLALSFFPAPYGRYSTAAAGPQIDSKLAWIVQEAPSLIIPILVYFLMDNGRPTFEGKILIGLFVLHYLQRTVIYGSLIRGGKTTSLSTAALAFVFTAYNGYMQSRSLLQFRKLGEGYTTVNHPFFIAGVAIFVIGMAINIHSDSVLRGLRADGSPGYKIPRGGMFDFVSAANYFGEIVEWTGFAIAAGQLQGLAFFIFTLANLVPRAMTHHDWYLQKFRSEYPLGRTAILPFLI	0	NaN	0.194946	0.469314	0.0505415	0.0288809	0.0613718	0.0361011	0.0288809	0.0794224	0.0144404	0.0469314	0.0469314	0	-2.37424	Predicted non-TDP	0	0	0	0	0
GAU88029.1	hypothetical protein RvY_00801-1		Ramazzottius varieornatus	MNFAKVRHRTRTVERRSEKFALPTPLTNPYRFFPKVVWNFLKKNPASNSIPPIPIPGSADKYLVHPQDKAEFISQTFAKDYMDCPSHCLNQNLPPQVCRIDPPCKPHCPELVVTTSAVLLSIRKLDVNKAGGSLLITNRLLKITGTTVIYPLMRLFNLSLSTGNNDQRRCSYCK	0	NaN	0.304598	0.367816	0.103448	0.0229885	0.0689655	0.0287356	0.0747126	0.045977	0.00574713	0.0287356	0.0862069	0	-2.37431	Predicted non-TDP	0	0	0	0	0
OQV16043.1	hypothetical protein BV898_09813		Hypsibius dujardini	MTTALVLPYRDVSRIRFRGVLLAAGGLVILLGLAVLSLEIAAYFLNARADHTLQVPSTVNLLQILSATAAFFAVVAGLFSVISARGAATEAKTTKRSFLLSAIFSAVAAIALIVAVSLILPSAMGWWSHPTLTDTVLPAATAITQSPLLFHQNGEPINDRDDQTLAAQSDKRIAETLNFVSLVLEGVLVLGTLTCLVISVINHRQKAGPFDETVKYHLAPRASTAYQDPRVDRMITDL	0	NaN	0.205882	0.504202	0.0420168	0.0252101	0.0714286	0.0336134	0.0210084	0.0420168	0.00840336	0.0168067	0.012605	0	-2.37435	Predicted non-TDP	0	0	0	0	0
GAV03758.1	hypothetical protein RvY_14138		Ramazzottius varieornatus	MLSIKTGFTLPGISICFFSPDSHLCSAVSLPLLTLPNPRPAMALYCGLVVWTLAGSLLVDGAHFPSDLMTVQRLAPGTVVDRAHGGVVLVAQPDKAGYPNLRWQRLFAGNPGVGLEPSEAVDRQQHSSFHQDGPRRHKKYFMTPILRQPAAHGKKFFRQRCSTSRSPLPLLKDDGPFSRAA	0	NaN	0.232044	0.392265	0.0994475	0.0110497	0.0828729	0.0441989	0.038674	0.0552486	0.0110497	0.0165746	0.038674	0	-2.37443	Predicted non-TDP	0	0	0	0	0
GAV06668.1	hypothetical protein RvY_16619		Ramazzottius varieornatus	MASISSAKLLDTSVVAHFDLDELCAAELTSWMEVSGAELPLAALRVFERTWDLPVVEKSFD	0	NaN	0.245902	0.491803	0.0327869	0.0983607	0.114754	0	0.0327869	0.0491803	0.0327869	0	0.0491803	0	-2.37452	Predicted non-TDP	0	0	0	0	0
OQV18847.1	hypothetical protein BV898_07103		Hypsibius dujardini	MKVSTAISLAVLLMVLGVCTNRNVAVHAGIPYRICQTGCNTAWVACCALGGGVAGTFTFKLSAVSAAIRGCSKAQGACMSACAALSSPA	0	NaN	0.123596	0.561798	0.0224719	0	0.0898876	0.0224719	0.0337079	0.0224719	0.011236	0.011236	0.157303	0	-2.37468	Predicted non-TDP	0	0	0	0	0
OQV14160.1	putative Rhodopsin, G0-coupled		Hypsibius dujardini	MHEHWTADGMWITTGNFTPGGLRLSDAGYRAAGIGLSLIASFGIFNNLVVIVVLLLHRQLLTPVNILILNLTISDFLIATLGTPFTAASAFQHHWLFGRSGCVAYAFATGFSGIASIGSLAVISWERYWLVAHAGSSPITTRETILITCGVWTYALLGVLPPVVGWSRFEIETPNIACGPHWESEALPDLSYIVYLTVFALVLPLSVISWSYIQIVLFLRKNSQSISAQSVSKTQANITRMVIVMVMAFLLAWMPYAIVSAVVLFGGSHLITAPIATLPAIFAKSSIIYNPIIYAIMNPQFRIAFKNVFCRKSYAVLCKHGAPIKRSKEKFPRRQLPTDGAPSRTRVVYSFSSIVTKIRDRSSTSGGVTESQF	0	NaN	0.168901	0.461126	0.0509383	0.0241287	0.0991957	0.0241287	0.0268097	0.0563003	0.0268097	0.0321716	0.214477	0	-2.37498	Predicted non-TDP	0	0	0	0	0
GAU90615.1	hypothetical protein RvY_03008		Ramazzottius varieornatus	MGFFALCSDIPKPEKPPKQQVSISYLKPAKLNLFKFNRPIRKLFVRPLHIERIDNSPLIKHAEHNLPFWTKPVAWLVGLGTAIVSTIFVVWFGLHSGRSKSQEWLASFFSALAIDVLFNQPLKVLVLSFLLAAILRTQRKDAYKCFAAVRKMTFLTERMQTWLTDIGWFVLFMFSVFVFTYGKTPLGGSGVRASLDSIFLGTNVLDFNDKEDGPLSKVKTVEMLWVYLESTFLVSYSPAKSARPLLLDKSVHFMGDEANLCLG	0	NaN	0.247148	0.448669	0.0570342	0.0342205	0.0798479	0.0228137	0.0760456	0.0874525	0.026616	0.0190114	0.228137	0	-2.37549	Predicted non-TDP	0	0	0	0	0
GAV08377.1	hypothetical protein RvY_18081-2		Ramazzottius varieornatus	MSNISTLLEFTMMSILSLFLLLITVDGNPRQKRVVWLGVKYVPMKNGTFGKIRPFKPYMATSPRPAQTWTALPASPLTNPPIPSTRPTAPTSGATATITTIPTIPTTATAFWLTAPTVNSAAIPLHVPSTNLQLCSPDFVPQVVVQTGDGNTFVFQGDHYWQVMDFQGNVVDNRMKAGSKIAKDWPGLPNNLDAAITLADGTTLFFKDDRFYVFWNKMPREPATGFIEAAFPYMPPADIDAAFMTNTSLVFIKGPSFYLFGVEQFPFVQRGNTIDMGLPDLPVESAVNLSDGLAYLIVENIVYQMDTSSLQVISTFPTQSLYGCLEPLKHRKMHLRPYGRQFHPEISDLKSWTAAMLSFKQYNDVTL	0	NaN	0.234332	0.392371	0.0953678	0.0217984	0.0626703	0.0408719	0.0408719	0.0653951	0.0190736	0.0299728	0.190736	0	-2.37556	Predicted non-TDP	0	0	0	0	0
GAV05034.1	hypothetical protein RvY_15222		Ramazzottius varieornatus	MNASWSERNDSLFLDPLVNITTITFTAWSLGDIFYICFDMSAILLGCLVLLLLYIDRGNKTSFKVYIANLCVVNIYYTALGFVTITNKRLVFPAEPPQAYCVILRFLNYITAGLVHLAHFLIAVNRVWAVTWPVSYRQYNRNNAIRNPVIICTGMWLYVHAFVVPAVILDSLVPKPFPELHQCILWLSWNAHWNIAAGVLVYHTPIAIMLAFYPFILYKTIKRSNRSGRNQVGQSGRATTEAVSRKSRARADAHSAQQSTHQSYSIANATVESQSKRPLRTFWKFLRQRASDGQFLTLSMLTLNVTVFLFPAQVYHVLLLANINPLGMQDVVDTMYTFSPTIDSLLFLFTVKSLRDTLRACTRRNSP	0	NaN	0.231608	0.452316	0.0463215	0.013624	0.0708447	0.0354223	0.027248	0.0572207	0.0245232	0.0435967	0.226158	0	-2.37581	Predicted non-TDP	0	0	0	0	0
GAV07774.1	hypothetical protein RvY_17576		Ramazzottius varieornatus	MDVLQPNRKTTGSFLVITSSAQAEYLLVNVRFSAKFSLRATKDDTSKFKTQACWTEQSVWSGRQKYFVLFSQAWQANRRPDHYPFMTVLPEGMFPNPAPSTFFIWSAILKSGMPKPPPGIPGIPLALLLAFFGVS	0	NaN	0.237037	0.392593	0.0962963	0.0222222	0.0962963	0.0518519	0.0592593	0.0888889	0.0296296	0.0222222	0.0592593	0	-2.37592	Predicted non-TDP	0	0	0	0	0
OQV14535.1	Proton myo-inositol cotransporter		Hypsibius dujardini	MAGNRLVEDPDSDEEQLAVDGLVRNKNSRFVYLLTFLSAIGGFLLGYDAGVVSGAMILLKDEFALTYAWQTALVSSTIAAAGVFSLIGGLFNERFGRKPVILCASFVFTLGSLLMASANTRTALLTGRVVVGIGIGLVSVTSSVYIAELVPSRLRGRLVTANAVLIAAGQLTAGCIDGLFAYDTAAGWRYMLAMGAVPAMVQFIGFVFLPETPAWLITNGQHEAAKAALRRVRDVDTADVDEEFSVMKMTIEERSRNAATNGCKSIVKDVLRQPALRRALIVGCLLHMFQQFIGINAVMYYSATIIQSAGLREKSVIIWIAAATSAISFASALVGLSLVDKIGRRPLILISLLGVMVSLSILAIGFQITSVYSPLVTYEEDLPVSLRDNLCGSLATCDACVRSGECGFCYHPDEESIPKQGSCLPVAALDDYTHAAAGRCRNTTLAEMRGTFWTFDSCPSPLYAWVPIVGLVLYLLFFAAGMGPMPWTINSEIYPMWARNFGIAAASATNWICNLLVTTTFLFLLENMPKYGIFWMYAGAAAIGAVFVFLMVPETKGRNIDEVEGLFAVPWAESSAATLPLEKPVQYVHIRGLNRDGRGLSIDSDSD	0	NaN	0.210873	0.484349	0.0395387	0.0428336	0.0708402	0.0197694	0.0214168	0.0494234	0.0181219	0.029654	0.128501	0	-2.37602	Predicted non-TDP	0	0	0	0	0
OQV17537.1	hypothetical protein BV898_08309		Hypsibius dujardini	MNRSTSLSNNRTDIFDSSNSSPEILTQTCPSYFHGSRSYWHTETTARILIICLSVLSNTVNLGVLARWPAKPRYMLFHQSLAVSSILTSLTGAFSPAAKVHDPTFSTEWPYYVAFVGVTVFHTVSECSYACLSLDRWLSVIRPAVYARINSRRVFTLIIAVYWCLILVPYGTIYVVKRNFFRSTCINGMRSIYFVYQAVWFKVRFQMIFLSTC	0	NaN	0.187793	0.42723	0.0422535	0.0187793	0.122066	0.0187793	0.0187793	0.0657277	0.028169	0.056338	0.0704225	0	-2.37622	Predicted non-TDP	0	0	0	0	0
GAV00389.1	hypothetical protein RvY_11243-4		Ramazzottius varieornatus	MFQRLPPRSPVMAAVDNGSSVNVIVFYPDNYHRNPHHVPSAVSYVQAWPLSKLRPINPNETVDDIEETTVCQVDIDGVDHNCLVLSMMPASIKTLAELGDPVVQDQIMLEARGIMHIERLKRRSKIPTASLTATKQPEPLLPPAAQNVHLPSADSNSRLSTLQNGPLRPVLHSARIPEATTPPSVPSQLLPTTSRPSTPQRIFPRRPSSLHQPEACPDISTGRSCASCFQPSRSSCLTNFSQLVPGPNASNPVERSVALGFSKAFIRRSELTHLYRPCKIYCSSRIQRT	0	NaN	0.273356	0.349481	0.121107	0.0380623	0.117647	0.0484429	0.0242215	0.0242215	0.00346021	0.017301	0.0380623	0	-2.37633	Predicted non-TDP	0	0	0	0	0
GAU95228.1	hypothetical protein RvY_06878-3		Ramazzottius varieornatus	MIPVSVSCAAYIGIFKRVRTSNLVRNRILNRDAVASKVPLKDERMQIRDFHRNIRIARALFKVFMIFLIMWIPVAVLILMGMGKQVDYVWYILTVLLAHGNSSVNCVVYALSLDHFREGYTKLLHMRFIRRKGVNKITAIYGNTAT	0	NaN	0.267123	0.493151	0.0205479	0.0136986	0.0479452	0.0136986	0.0547945	0.0479452	0.0136986	0.0410959	0.226027	0	-2.37662	Predicted non-TDP	0	0	0	0	0
GAU88061.1	hypothetical protein RvY_00827-3		Ramazzottius varieornatus	MLVIRKHRDLKKTLSKIDPDFKSLIVEKPKTNASVLPNPTKNLAATQRDLTALANGIKSIKTTTAKTATLKPVTKATTTTTKQADAIPPVNPVVPVAVDAPLTITSIEPTKAQSVVVSTEDFPPMPPPPFLATASSIAATKPTTATHVGPPNGSFQYNPYSPFGANQINGFYIPSGFVESPFSP	0	NaN	0.23913	0.353261	0.13587	0.0217391	0.076087	0.0271739	0.0869565	0.0434783	0	0.0163043	0.125	0	-2.37667	Predicted non-TDP	0	0	0	0	0
OQV24975.1	hypothetical protein BV898_01184		Hypsibius dujardini	MDLNGVPMILIFSQVAGQIFNLVIFRLWRNKEPFLTLHIALAYGNILVGAISVISPVTRWTRWTSVTETVAKVQAVLFAIGNRSTVVNTLLISIDRWLSVEFPIAYRNKVTKRKLSIAVVVGWITTIAISLPTMIVFRNKILVGCNRPSTVDYSASNPLESFLAGFQRAPIILAFLFLFQLRILMIAVETRLRLISLKNTIKAASLTTAELNVLRGQHSKLTARIIWDSLLGSMAVVMGIGLSTVPFVVLDYGGMSGRTGTTLMLNIGNNLFVVQRLYTPFVYLLFFPKFRAAAARPLIMAARWCGCTGGGGGSVGADVSSVGAGVSNKIGLMPVTYAGRRGVDSIMAADVARTL	0	NaN	0.202817	0.490141	0.0366197	0.0169014	0.0704225	0.0197183	0.0309859	0.0507042	0.0197183	0.0197183	0.0816901	0	-2.37672	Predicted non-TDP	0	0	0	0	0
GAU94308.1	hypothetical protein RvY_06105-2		Ramazzottius varieornatus	MKIVEVDDDVFCHRDVKRVCWSMYIVYLTSFLEGHDSLLCSFGLLGVSFHSALIADCISLFTVHVHCFYIYMARLFNIQLRGLVSLGRFFRGKKWNPLRERVDHVSSSVDQLFVGSLIMMVFVFLLPTIMTFYFVFASLHVVVRALQIPFKIASRWIEKLPVEDEKSAAPKSSSERSAVRSAEESKSSLFVNSCWKILSGEVM	0	NaN	0.231527	0.482759	0.0246305	0.0492611	0.123153	0.0147783	0.0492611	0.0837438	0.0197044	0.0246305	0.00985222	0	-2.37675	Predicted non-TDP	0	0	0	0	0
GAV03353.1	hypothetical protein RvY_13790-1		Ramazzottius varieornatus	MVRNVNRYACCEEPFPDVTVNFHIRRKTAYHSYNIIAPCVMLSMLTMVVFWLPCDAGEKINLGLTVLLAFSVFMLMIGETMPETSDAVPLLGLYILSTEFIASLSVGSTVAILNFHYRGTKRNPVPNWLRKLTFRYMTRITFIRPLYSDDGKLLNRPPHTLPGYNHHKKNYMVDASKVYRNYNVKDGASTLNHVDPTADAEQSHHLEELRRLIGFSNNANYAQTSCDSMQSPNLSYMSTSLFSTAPLVPPDGDVVGRIKRLLNKFDEDKMVEETFAEWIEVGRIFDRFCFGVFFLLIFCTTLFLLVIYPLRDENG	0	NaN	0.269841	0.412698	0.0571429	0.047619	0.0634921	0.00952381	0.0380952	0.0634921	0.00952381	0.0444444	0.32381	0	-2.37679	Predicted non-TDP	0	0	0	0	0
OWA51074.1	hypothetical protein BV898_15574		Hypsibius dujardini	MIRWVFLTLHALSYLCPQSKARSVGLQMPHFSGRQITHNTIQLEPRLSRHKREFDSSESSEEYGGGNHFPYRYGYQQFHPYAPAAVPHHDSKQLILSLLNLLMKGKGRPSRRPTKPGAPSPASGGGGKDDPQINEPPPPDPPADPGSGSFDNPFNLEFPFSVGDLFGEEDPSSANFPITTRIKVPPAPPAPSPSSRGRPKKRIPRP	0	NaN	0.281553	0.262136	0.160194	0.0436893	0.106796	0.038835	0.0485437	0.0533981	0.00485437	0.0291262	0.218447	0	-2.37679	Predicted non-TDP	0	0	0	0	0
GAU94282.1	hypothetical protein RvY_06083-1		Ramazzottius varieornatus	MKELPASSRTCLRVVSTVPSVVLLVDSVVVGGVVKADCCVAEDVVTIAEVSGVSSSVVLVDILAGIVSFVAMVFGGGAAVVVGLVSVADVRFASCVGLAGLILSTTPFMYFSGGVIGARVLWSVSFSSSISGAAVTTASRELVVERSSMVLTVALVVVGDFVGKMRSRHCSRRASSSMAAGTHSRLVLEENLIEKTR	0	NaN	0.15736	0.522843	0.0152284	0.0406091	0.147208	0	0.0203046	0.035533	0.00507614	0.00507614	0.0862944	0	-2.3769	Predicted non-TDP	0	0	0	0	0
GAU95417.1	hypothetical protein RvY_07038		Ramazzottius varieornatus	MVVLIGIPRILSPELLHTLAKMGHGDEIVLADANFPSAGCCRHGPIEIRADGLAIPALLEAILQLLPLDAYDPSPVMLMDREPVDKERKLQTPIWEEYDKIVQASHGGATPVKTALIPRFDFYERAKKAFAIVHTGEAALYGNIILKKGVLP	0	NaN	0.263158	0.453947	0.0855263	0.0657895	0.0263158	0.0197368	0.0592105	0.0263158	0.00657895	0.0263158	0.00657895	0	-2.37736	Predicted non-TDP	0	0	0	0	0
OQV11943.1	hypothetical protein BV898_13738		Hypsibius dujardini	MRNGTENHGAQGGLGNLQELLPVRDKLKGLAVASVILMIVELLDSHMALIREEEAVQISCPRSAPKTVTANFPNILLRLGDVIPFLHLVDFDPFLSSLATGWPLTIF	0	NaN	0.252336	0.46729	0.0654206	0.0560748	0.0560748	0.0280374	0.0280374	0.046729	0.00934579	0	0.11215	0	-2.37824	Predicted non-TDP	0	0	0	0	0
OWA51052.1	hypothetical protein BV898_15554		Hypsibius dujardini	MVAQNVSHFLSASSTTVAVVSINNTIPTVVVPPDRPLYWLVSVLLTTGFATFANAVLLTALLINRKLRESSSSPLLIHIISLELLKATLAVPIYVLPLYLGPTWILPAHFCPIQHFIVYVTFEAELYADSLIAVHRLIATVMPRHFKRINRPRTIVMAVSFPWVVSILGTIFPVMGVGVDLVPFNSTTTGGCTPLLKKGSVDTVSIETVFGVYVPTAVTGISYAIILIKTCSDICRGTASRALRRRFAISRVLVLSFVWSSISLTPFNIVNGFFAEEFAQNMPVQEGLCWLSTSFSAINPVSSKPFQSYTENPRSRTKGASQICIETRNGTITLSHIVSRKQLAVEDADYAVTHLLSILLRQNAPYRPVAHSRIFFWASSKMFQDGVKDVFYGMVCRKRTASVEPSRFFTGTRRGTEGTIHPDHSQTRM	0	NaN	0.200466	0.440559	0.0606061	0.030303	0.0979021	0.02331	0.027972	0.0582751	0.013986	0.025641	0.149184	0	-2.37868	Predicted non-TDP	0	0	0	0	0
GAV03771.1	hypothetical protein RvY_14151		Ramazzottius varieornatus	MSWNDSFEVSNETSANNETEEPIYYFEPFGVRYRIVATVAYSIIFLLGITGNSIVIFTIYVSNSLHTSAYAYLTSLACADLLVICTVVPEGLV	0	NaN	0.182796	0.451613	0.0322581	0.0752688	0.107527	0	0	0.0537634	0.0107527	0.0752688	0.11828	0	-2.3787	Predicted non-TDP	0	0	0	0	0
OWA50896.1	hypothetical protein BV898_15399		Hypsibius dujardini	MENSTVRYLDLHSPAWEVIHFYHPYCVGGLFAVIALLCVFYTAYLFHYRAYNHTGGLLTLILTIGFLFSAARSLLLAQDLDPSIRPIIDLIACIRTPSIASLFGLTFTVIVRSSESEFNKASVLARLVCLVCLLLNYSIATTPTVLRHFYTSRHIITQASLAGAEMYFMVVLFIMGLAYVCMLPKALAHSRHTKSSPKRRLMAAALVGFMSAFLLVGYVFFLLTGFLASHTLRESGTGLGSYIEALLPQLHAIGTSGTEALLTGLLVIAAVLLINTPASSNNSSPDVSLHTATSGAHPEMQGLLMYPGRPASPMASHGGHHSRNAAITGGSSYRSSSQQPANGFHSLYKADA	0	NaN	0.144886	0.46875	0.0454545	0.0255682	0.105114	0.0170455	0.0142045	0.0511364	0.00284091	0.0454545	0.107955	0	-2.37882	Predicted non-TDP	0	0	0	0	0
OWA50072.1	putative Solute carrier family 22 member 8		Hypsibius dujardini	MSDLSEKSLDALQAGVKKLHRTAEGATSSTRSRKCHSKALKTSADVLSLLGDPGRFHYMQFFALCLQFTSLAMSDLIPIFYNLSPQSVVCRDDDPDNDHSTWPEHDAGMGSNASQLIMEKFVFRNDTSLPNYCRCREGALTYIYRDNRTTSLISEMNLVCEKAPLASLATTLYYVGSALAGPFMGLLSDRHGRRPVLLLCCLALSIVNIATIFVTNYILYVLLQCLSGITRVGIYSTTFILLMEWTPTLRRTVVAAASEFFFPAGVMALAVCAYYLHQWRHIQIALAASNSVFILNIWFAQESVVWLLANGKTCAANETIHKIAKFNGKPLNSEDLESVDSFAVAEAEALTESQSGIFDCLRDPEIRRITLLISVVWFAAKFGYSGLSYLIDTLSSNVAVDLLIGGSLELIPWAITFAISANLSSSDKKYPISGFFAMAAVLAIAAGAIPSWSRLLALSSRMTIVGCLSLMFMHAAELLPTAVRSSGFGVAMFFFMVGGMVSPQLVLLASFVAIPGIPVFIVGGVSLLGALAVLALPLGPVETTKTTTLYRRLE	0	NaN	0.200361	0.480144	0.0397112	0.0379061	0.099278	0.0198556	0.0288809	0.0541516	0.0144404	0.0288809	0.0703971	0	-2.3789	Predicted non-TDP	0	0	0	0	0
GAV02517.1	hypothetical protein RvY_13073		Ramazzottius varieornatus	MSVRWPILLSTSFISFSADYFYDVPSVVHDRLTFNASACLEGRDKCLHLTAVQYDLLFAVYAWFGACIVPFSGIIADKLGCRWTLTSFGILFFLGSAIFSSSVYFDNEQTSFILMMCGRMIFGVGSTSASVVTSRLLSLWFKDKELGLAFAINIVAGRLGSVVNFLLTENVAEAIGLRPTLWLGTALCGVGLVGGVVAGYIHSIGLRRLGREASEESTEPFRIGMIKQFTPSFWVLALFLVFFYAGVLPFVAEAPHYFEDRFHYTPSYAGYIAGSTYDIALISPLFGFLSDRWGRRGLWVLAAPTILLSGYILLVTIPWFPPILFCLMMGVAYTLVAAIAWSCAPLLVPESGVGTAMGLLSSFQMFGVGVSNALIGVLLNQSNKSRMEVWDDVVWLLGSCAGVGFLMAIMLNISDYKTGYRLRASQKERALQSKEVQTSSTETGSYKEYLIDPTESLGYGSNENSSAVFPEQRVVFF	0	NaN	0.180294	0.467505	0.0377358	0.0419287	0.0985325	0.0188679	0.0209644	0.0754717	0.0251572	0.0398323	0.127883	0	-2.37901	Predicted non-TDP	0	0	0	0	0
GAV07861.1	hypothetical protein RvY_17646-1		Ramazzottius varieornatus	MSNAPTVSVPHEEDYSSTNSTGSVLLVRPLKVVAFVCGLAVLVLLLIALASSTWLDSEGFQQGLWFYCVRQGFEGPLPPLIPERVGCHTEPYKVYILVTGALCAAALLLDFMATFLLGIALCMKKIDRKIKLYKMAKSLFFIALLSAVSGLTLFAVQFSLEYRQWGRRSFEFGWAFGMAWGAVVFLFGTLLLLCCDQETDNVYYAAKSSLDDS	0	NaN	0.197183	0.497653	0.0375587	0.0422535	0.0798122	0.028169	0.0422535	0.0704225	0.0234742	0.0375587	0.126761	0	-2.37957	Predicted non-TDP	0	0	0	0	0
GAU96666.1	hypothetical protein RvY_08081-1		Ramazzottius varieornatus	MFFSLKEVSIWTGLSPFELLWQVIAFTCFSVVAVLKVEQVEGYYQISWLKIFIPLFAVNCFNAYFSVIVLVRSVLNGEVKKAIQRTGWTLIQLLLWTVYYVLVVQKLESDLIPAASQYSHPETMAPLFIILVLNVFRSR	0	NaN	0.208633	0.517986	0.0359712	0.0503597	0.0791367	0.0503597	0.0431655	0.0791367	0.0359712	0.0431655	0	0	-2.37957	Predicted non-TDP	0	0	0	0	0
OQV19198.1	39S ribosomal protein L19, mitochondrial		Hypsibius dujardini	MALPSRFGIRLISPFFVPHRCDSILASKAAQAILRKDIKDVEHVPPLVPGSEIPASYRYIYPDFLALPDIKKRNKLAEKLNRMDMLRRRSVMEIPEFYPGSVLAVTTSDPNAPNKTSRFVGICICRGGNQLLSFMILRNVIDGLGCEIKYDLYNPTIRKIEVLKLERRLDEQLFYLRDAPPEHSTFPFDMEATPHPEGLAVPLNETVVHLNPFPWKTRWELYGFRGFTYDFLPSRKVVRKAKVLAPLEWERFDLMKKYRVQIPLEDQEEMFKDILVHNCGTFEKKRRRR	0	NaN	0.3391	0.387543	0.0865052	0.0692042	0.0449827	0.017301	0.0692042	0.0588235	0.0103806	0.0346021	0.204152	0	-2.37986	Predicted non-TDP	0	0	0	0	0
OQV13429.1	PQ-loop repeat-containing protein 1		Hypsibius dujardini	MVKRYLTTPATVFLSLASVIGAKSIEKDPKDANKSSDWIPGVSSDFNFVMASLVSGIASVAMMIGGAVPYVPQYRAIKQTQNAEGFSTYVCLALLIANILRITFWFGKPFELPLLAQSFIMIGAMLVMLHLVISVRQRTAAQGTSRKHFRELKANQFWQWTDFQSYVEFLACFSALCGALLYLFGNNETFVETIGFLAVFTEAMLGMPQFYRNFRSRSTAGMSVAMVAMWTSGDLFKTIYFIVRDAPVQFAICGVLQVAVDIAILLQVFFYGSAGASNFHPLPRG	0	NaN	0.210526	0.494737	0.0385965	0.0280702	0.077193	0.045614	0.0350877	0.0877193	0.0175439	0.0315789	0.0947368	0	-2.38002	Predicted non-TDP	0	0	0	0	0
GAV05035.1	hypothetical protein RvY_15223		Ramazzottius varieornatus	MVNAFKIWTNGFPDGQLLLTAATTSRHPPVRVTRRQDATKALQDRLRVVPTSRIKELDLLKVAADSFVFVACELVNDKYFCPSSASCKSLPAFKFLLDRLDLRNFSWCVKSIDDCLK	0	NaN	0.316239	0.444444	0.0512821	0.017094	0.0769231	0.025641	0.0769231	0.0683761	0.017094	0.00854701	0.00854701	0	-2.3801	Predicted non-TDP	0	0	0	0	0
OQV21755.1	Signal peptide peptidase-like 2B		Hypsibius dujardini	MKIMLVLVSLLLGLLTQVSGDAAILNVSYVRERNQGESSLSPRSYVTFCAAYNPELSKLPAGSAPRTWTRLQVGGPEMDLCYDISEPHVVSGGILAVTRHNCSAFDQAFTAQQAKAAGLIIASYKMFFPGQPNVTVKDPSAFPILILKRADLDVIEELPFSESWMISFYAAEDGYVVDGSGICLIVIAVVVIIIGTHRSGWNRFQLIQAASERAQNAMEPKTEEDDPKQQTGVHFGSWAVVVFALFMTGLLISMYYFYDYLVYVFMGLFVIGAISGCYECFKPILQWTEIGAVRISMGDGHVSRYCGPSLDIRGMVLFIVSCSLAATWVVFRNDPLGWILLDLLGSFLLVSVLIGIQVPNLKACTIFLSLLFIYDVFFVFITPLFTKDGQSVMMTVATGGYDPTRDSGSGLREVIPAAFKVPHIPTGALCEDLFDDISYSLLGFGDVMVPGFLISYLRAFELVTKIRPVYSVPALFAYLMSLVITTVALIFMRTGQPALLYIVPILLATVFVIAWRRRELSSLWRGNLVELYRSHHGCETLPHDKPSCDEDPILQQNLSQQEVLTA	0	NaN	0.210247	0.468198	0.0530035	0.040636	0.0777385	0.0353357	0.024735	0.0583039	0.0159011	0.0388693	0.14311	0	-2.38012	Predicted non-TDP	0	0	0	0	0
GAV00959.1	hypothetical protein RvY_11738		Ramazzottius varieornatus	MRLRDEVPEEEPPVIPFRIPRPKLLPSLIILRNFILEGRTIWTASWWLEEYLPLWYSQVVTGEVESVGDNEPRMTEWLDQDLDVSQAAPPVSIPPPDYPHHAIQTDVAADQDVDR	0	NaN	0.321739	0.33913	0.130435	0.0956522	0.0521739	0.0434783	0.00869565	0.0173913	0.0434783	0.026087	0.0869565	0	-2.38019	Predicted non-TDP	0	0	0	0	0
GAV04112.1	hypothetical protein RvY_14440		Ramazzottius varieornatus	MADQHPYRSDPDRDLSDADDDPEEQVVFDISGRGVPENLFTEQEKTYYLQGGTQSTEPSCGFFGLKFSSLNRYATLKMFIVILTVLCCFQGMFYAFWISIITSLEKQYELSSSQIGFATSVGEIGRICTFLGLSFYGELRHRPRWIAVSSLITIVAYILLEVPGMAAPDSSWSELMQTEVCRSNTTSNMNSTMLMTKCDKSEARFAWRTTAMIIFTLSHFLSGCASVIPLAYGVSLIQDHLTKKDSALYLGIYFLSKVLGPVFGFLLGAFSTAMMVNRPGLPSFSDQDPRWLNVRAWHVTMGILLIGFLNFVVAIAMLLFPSEFPMVDNDNQGFVKSSQHIKLPLGAYRRPLTTRLVKEDVKKLLSNQIFMTRVVTVIINVFVLSGFYIFLPKYLEAQFYVQPNAANVATAIAILLPTGCGILVGCFIYRYCDLKPKHTTLITMTTSLIFFVGFLLLISFRCDTRKLAGDRTPEGLYEIGTSCNQDCNCRDEVFSPVCDVSAPGGALNYFSACRAGCKGPSSTNSTPLTYENCGCAMSTTLERIPAGFCKISCNKFWPYIFLLFLILFVCSIPTVGSVMLVYRTVPGDLMLMAHLLMAICVCFFALFPSPIIFGSMMDSSCVLWSTQGCPSYGACLIHDNADLAFRVSGTISGMKILVLLIEIYMFWKSRNLEFDDIEPAIMWSPEAVRLAFTETVGR	0	NaN	0.2149	0.455587	0.0501433	0.0386819	0.0859599	0.025788	0.0329513	0.0716332	0.0143266	0.034384	0.196275	0	-2.38027	Predicted non-TDP	0	0	0	0	0
OWA49944.1	hypothetical protein BV898_14478		Hypsibius dujardini	MSSPPNSRTAKKIDTTITGAPIPKASRHLSFAVAPTPWKYNPLTVLASACFLGLVYYKWYHWPAFPPTEAERAEVRRKISEAQSRKRLPVSSSSA	0	NaN	0.231579	0.336842	0.115789	0.0421053	0.126316	0.0105263	0.0736842	0.0315789	0.0315789	0.0421053	0.2	0	-2.38046	Predicted non-TDP	0	0	0	0	0
OQV21478.1	hypothetical protein BV898_04682		Hypsibius dujardini	MNNSSGSEPWFIDRKSWLLPSWAPGSGGGGVEILDAHHIIISLIVNIGLQFCCFLITVIGRVDKIKDGMGGMVFCVVALMTLFLAQTFQLRQLITTVLVCVWAIRLSTYLVVRAACMPSPARTDHERSDDIETIDPSDEAHPFPRRTIRFAVFWTIQAVWVFVVSLPVVLINSPVCTAFPDGDGDSNSGRHLSDRDSLGIVMWSVGFLVEFFADIQKFRFRQKLSNEDDFCTDDLWTWSRHPNYFGEMMQCPILVTGVLLFWSMPALEQHSDVRFGKKLEYQEYKLTTSPVIPMPPELYVKFPHFIQMLLLFEFPLYDHIPEEARPKQPEDTVPKAVRRLDMPY	0	NaN	0.255814	0.424419	0.0726744	0.0465116	0.0668605	0.0348837	0.0319767	0.0697674	0.0290698	0.0203488	0.0901163	0	-2.38049	Predicted non-TDP	0	0	0	0	0
GAV01326.1	hypothetical protein RvY_12057-1		Ramazzottius varieornatus	MTRPLCGQNTIGKSTDGPLAVFLTANILSGVGSTTPLILGLPYVDDNCPANTVSLYYGFALAGRLIGPLVGFGVGAACSTVYIDFTTPPFPPSDFRWISAWYIGLLVIAGGLIFFGLATGVFPSTIRHTVPHTFDHKEDTTGKEMTLKDVPDEKCFHDGSSLHNLGLKDLLINLRRLLTSLSFLCRTSSMFVDGMVVAGAFHFLPLYFVQNLGSSQKDAAIFGGLLPLISIVAGNVTGGIVIKRFKLQPRHVGLLLAIPSFVFAAGLYGCIGIQCDHVNIVGVPNLDDFRDGNIAFNNSVCPSCACSEQQYGPVCAVETNTNYFSPCHAGCRAMKPGNSTGSRPVSCSYRHTAGAPEAISSVSNILYLFFLLSDSGVCQLFVRGRRGQPSGRYISESPL	0	NaN	0.195489	0.426065	0.0651629	0.0175439	0.085213	0.0225564	0.0250627	0.0651629	0.00501253	0.0300752	0.162907	0	-2.38121	Predicted non-TDP	0	0	0	0	0
GAU98795.1	hypothetical protein RvY_09891		Ramazzottius varieornatus	MALISISFAISLLTYHLLQKLRIYDKLPGWVVLRNLQFYMPPSKEELKLAAGMGDGPKNKGNRKNRRVEFSDNERLLIPKAVDVDLRKHDFQMDIASALKFYVELKWLLSVASTAMVAYMITELYYYAKDKALGVPVNTTRQMETNFSLLWCIVTVFLAVFLLLNIVQIYYSIKDHGELYTVILAGIVGAFFAIGMLVLNDRALDFGLKDAHRNFTEQLQKIPAISEFARTVNFTLFAFGLFVGTLSGFTTALVAFPGIRFGKMFRDARDNAVAQQDQISILLYTMSFGFPTLLCLLWMPAAKEHFFRENNYISFETTRILLVLLGVAVRLASMRPFIQSHLDIPRKILHALKKEPGRMDVDEFRKSLGFPLRYTCVTVVQYIAPLIMIIMLCFLYMSADLESFFPVRGNAAQGKLLGYLGIPADYAATVFEIHNSVWTLFTGALLKSVFGYLIWWILFSHFAFSTFSFFILANQQ	0	NaN	0.243697	0.489496	0.0357143	0.0357143	0.052521	0.0315126	0.0504202	0.0861345	0.0147059	0.039916	0.0735294	0	-2.38162	Predicted non-TDP	0	0	0	0	0
OWA49968.1	putative Thyrotropin-releasing hormone receptor		Hypsibius dujardini	MDDLFLTTRPQEEDFLNHTEIVLEYNYYDYFPLSYRVLATVIHSLIFVFGVVGNVILILVVRRTRNLQSPTFVYLVSLAFADLIVLISAVPEAIVVHHIGRRWLLGQAGCSLFIFFNFLGINAGSLSILAFTLEQYIAVCGRYSRRFRMSDRTTKYVWGLWIFSILYCSPWFGLTEVQPDVYEPEQMQCELRLSREVYIGVFAADLILFYVLPLAVAVVVYSKIAWVLMKAVRYCSRDSPCLSLSGMDNSSSQPGICGPVGGFPGEKSGMIKPTYSASVIYNALLTSERSTILDEKREWVLQSRAQVIRMLVVIVVLFAAAWLPFRGLLVYNAFASDPWLDIWYVLFAKTFIYANSAMNPYLFNIMSRRYRMAVYRMLFGGPKKHRKQRQQRPHPHNEFKNSQTRFYFEKNKKFDTV	0	NaN	0.247002	0.448441	0.0455635	0.0407674	0.0743405	0.0335731	0.0335731	0.0695444	0.0215827	0.057554	0.297362	0	-2.38164	Predicted non-TDP	0	0	0	0	0
GAV06216.1	hypothetical protein RvY_16238		Ramazzottius varieornatus	MQRSHHNTPTTFSSITMDPTTTIAPFFPTIGPGLTPVVHQDLTIAFITLYCGLFLLAYIQLWLIFYYRHKRLSHQSVFLFSCLLWAGLRITLFSFYIRNTRLANDLPVAAYWLLYCFPVCIQFFLLCLLVLYFAQVLIKARVRYGGPRRYHLYLRVGMSLVMLLFLATDIIAAILKKNQNDGSMLSIIVARVAICDTLFILASVALSFCVYKLASMSSANILLEAKGATVGQATAFCVVTICLYVSRAIYDFIALSCPEKIPGFDYGWINVSNEGDLFNIHEGYGYLSFGLVLFFWEFLPTFLVVIFFRVRKPDTVVTTSRMIEPTGSQTTVSSLLFGSSRRTSIANDEITQSTGAIPSRTTSGLDNTRLTRSLTSSLNSPRRHLTYRPFGDQRAINAMPEGDEDQGPPVQTLATAGDVSSRHSLNR	0	NaN	0.203747	0.449649	0.0468384	0.0210773	0.0843091	0.030445	0.0187354	0.0702576	0.0117096	0.0421546	0.248244	0	-2.38259	Predicted non-TDP	0	0	0	0	0
GAU91365.1	hypothetical protein RvY_03634-1		Ramazzottius varieornatus	MDTRWWVLVFCCIAVSLPNFFELQLSTLVQRLTGTASACTNGTESCLQFDLMQFNIIVGVYPWSRAVAAILAGILVDQFGSKYVLWGFAAFLFLGPLIFTLGAYAMTTRTAYALMILGRMIFGFGTGGYEVLLHRVKTGWFLYKELALAFSIEILFDRLGTASMFLVLGGLVEVINMRGVLWFTFGLNLIGVAALLLLAHLDRVRTVGLFETESAKRPWWTIWTALGQFDTLYWLLVITLFLYDGTVQTFVANAPNFFASVYGFSEGSASYIVGIIYDVCLLSPLIGWLADRYGHRDFGIVLSTILVFVAFLLQLTLYPAIPGASITFLIGSGYTAFAPLIWSSIPLLVLPQNVGLALGTGKFFEYAGSGSVTATAGAILNMTENGDQSAIPWKEFLICMTVLASVCVVLWSALLYFNKVTCGRLTLTQKQRNAHNVIREVTPLNLSF	0	NaN	0.165179	0.506696	0.0290179	0.0290179	0.0558036	0.0267857	0.0178571	0.078125	0.03125	0.0357143	0.131696	0	-2.38301	Predicted non-TDP	0	0	0	0	0
OWA51476.1	hypothetical protein BV898_15957		Hypsibius dujardini	MKTCGLCSLKTGCYLVALYTIILGVLLLGFNGYEWHFGGGYENWSHITSVIFAIALFFAGGCLFLGLRKNSNALVGVWTVIFLIYVVVQIAYIIYGIVNWISYYDSIPASVRQSRLANIIVFAILIVFNLWCLATVRSYRSGGISGMNIVV	0	NaN	0.139073	0.523179	0.00662252	0.013245	0.0728477	0.013245	0.0198675	0.0596026	0.0331126	0.0662252	0	0	-2.38303	Predicted non-TDP	0	0	0	0	0
OWA55355.1	hypothetical protein BV898_19739		Hypsibius dujardini	MTVFVKRATSPKTGTVALRHYPYPRSAKPPSGRALQRYNGLTYSANMPTQRVPTKTVTPTRLVSLVPAEQPPLNEFQRLATPPSSDGRVPPRR	0	NaN	0.268817	0.27957	0.16129	0.0215054	0.0752688	0.0430108	0.0430108	0.0215054	0	0.0430108	0.172043	0	-2.38361	Predicted non-TDP	0	0	0	0	0
OQV12877.1	hypothetical protein BV898_12896		Hypsibius dujardini	MDPGKWSALLRLGLLNSFVTVFGADVTVKSPQGIQMISLRANMATVGSGLPDTRLVGYIVRSRPVHACSPLSFATTNPDIALWLKPKILLVQEGPCPVSDQIQRAEEAGFVAIIIFSNSSNDVVGIGAEKLNTTIPAVLISQMDGILLWDKYVWSTGYYVVINEERTKMTVAWELILILIPVSIVIIPLAAIVIITIVAGRCPMFYTAYANARQRTKLVTSLPERKLIKEEVIEDGPACSICLEFYKVADKIRRILPCGHEFHSVCVDPWLLGDNLVCPLCRREVRMDLADHNSATLRKSDFLRRIYTLPLVSFGIPGIHPFPGRPERTTAAASEEHVV	0	NaN	0.244838	0.448378	0.0678466	0.0501475	0.0648968	0.020649	0.0383481	0.0324484	0.0176991	0.0235988	0.20354	0	-2.38367	Predicted non-TDP	0	0	0	0	0
GAV06283.1	hypothetical protein RvY_16300		Ramazzottius varieornatus	MAESIGRLEIQELRSLSLTMNFPPRAAKSMYRGDRSLLVESLETLLCNIEKRPLAVEIGMLKFVDSRSFAGLLALMVGYLCFLVERNEGFNETSNIRQYASVLIAKINVRFLVFNPKLP	0	NaN	0.302521	0.470588	0.0420168	0.0840336	0.0840336	0.0168067	0.0420168	0.0588235	0	0.0252101	0.0252101	0	-2.38386	Predicted non-TDP	0	0	0	0	0
GAV00881.1	hypothetical protein RvY_11669		Ramazzottius varieornatus	MRLLKIASTRSTSYYYPSRRSCFRRRLRFEEPSRRSPTNRKSEAPPAVSDVVRLPRHLQKASARPVDSDVLLDCSHNGNVRKNRLNRSSEFLPRICLRLNDSDTRLICPLPGEIGCVSLLSSCPGNFGG	0	NaN	0.333333	0.325581	0.0852713	0.0387597	0.139535	0.00775194	0.0310078	0.0310078	0	0.0232558	0.116279	0	-2.38395	Predicted non-TDP	0	0	0	0	0
OQV14768.1	hypothetical protein BV898_11032		Hypsibius dujardini	MSSATTASVLHASTGTDSEASEEPAPVVVTLWVRPLKVVALLCGLAVLVLITICLAASSWLDSNGFQQGLWYYCVSSHYEGPLPPGIPETIGCFASPWRVYFLATGALCAGTFLLDLVATTLLVIALCTRKIGRKIRLYKSAKTFFMLALLACMSGLILFAVKFSLEYREWGRRSFEFGWAFGMGWGAAVFLFGALLLLCCDRETDTIYYAEKTIEDGP	0	NaN	0.164384	0.488584	0.0410959	0.0502283	0.0730594	0.00913242	0.0319635	0.0593607	0.0319635	0.0365297	0.136986	0	-2.38401	Predicted non-TDP	0	0	0	0	0
GAV05101.1	hypothetical protein RvY_15280		Ramazzottius varieornatus	MAVTHETITVGCLSLNLTRFDHSDNSNQCFSGGNCSTAEIRSGSLTTDWLSAHIFLRSVAICTNLAFVLAVYADKTSKGGPRLLIGNLAMCSFLYCITILPIYTLQEWLPPGEMPSSCTIIAPTMFFMAAISWADVSLSVNRTVAICFPLRYNNFRGYKITCALIAASWVISVFVPAVIGSGTGVNYVVVMLSSNSSFCTISTTNNLGAFSVGLCIPIPYAFIGMASMAIYSTAYVRMRNPPANAGEAARVKRMINKRLVIVKAMLVSLLWNVVCSTPVLLTTSVPADDIRNQTLINNLNALIPGLLYALNPLIYFWISPAYRQSFLSLTRCPQQKKTAKVAPSATAGTSSQNQGASVQSRVTSVMKSGKVDTKVWINSVRK	0	NaN	0.198953	0.455497	0.0497382	0.013089	0.10733	0.0235602	0.0340314	0.039267	0.0183246	0.0314136	0.256545	0	-2.38434	Predicted non-TDP	0	0	0	0	0
GAU90131.1	hypothetical protein RvY_02595		Ramazzottius varieornatus	MNDQRVMQEYSGCTGHLKSFFHPHLFPLKVVFFLHFGALASLVPYIPLYIQHLGLSALENGIVYGILPFLAILSKPTTGGLADKLKAPYVLLQFFLVVELAFLSSIYFVPPIPADIPSPISNASCREILSYRQFPLGSFTCTVSSPQTQTVDIQSNFDLKDLSRTLSVCNCSLVPPDKKVLPTVRWTKQFWLTGLLLIIGWYGYGASVTLVDTISFGIVERSPIRTTYGSNRVLGTIGWALCALAVGFLMDAFSEETTPEKRDFTPAFALYITMCCGAIIAAFFFKKEKLVRNPEIVAGRNLLTFEVLLFCSGTFVSGVCSGILYAYLAWYQSELGASGLLLGITVFVQACYEAPMMAMSEWFIRKVGYHGCVLLCLLSFGVRFIGYYLIENPWLVLPIDVTHAFGFGLFYACMTSYAFEKAPVGIRATLQGLLGAIYEGFGQGTGGLLAGVLYQYYGGRKTWLMYGLFTLFSAVIYAIGVLFLSRRRRRTRSFAMNTDL	0	NaN	0.18	0.468	0.05	0.034	0.068	0.028	0.032	0.078	0.016	0.052	0.066	0	-2.38471	Predicted non-TDP	0	0	0	0	0
OQV14771.1	putative Protein-S-isoprenylcysteine O-methyltransferase		Hypsibius dujardini	MIKEENMWLVDFARRWQPNSLICLGFFIPAVVGVYAWMSFLSADPATAHIATLVLSSTFIALQYFALPAAVSEISMRSSLLGHVVGLGLFIATARPYWMLGVYLIFLGWFHWSEYLFASLYCAHSCSKRSFILNHSPAYIVATLVSWLEFAVIQHMWPGFRHYSAISVLGLITCTVGETLRKLAISTAAESFNHVVEESKRKEHRLVTHGIYGFCRHPSYLGWWIFAVGTQVLLQNPVCAIAYFFGARAFFADRVEYEEELLIEFFGDRYREYCRRVPHRLPFVKDASSESH	0	NaN	0.188356	0.469178	0.0376712	0.0582192	0.0856164	0.0171233	0.0205479	0.0787671	0.0342466	0.0479452	0.0342466	0	-2.38508	Predicted non-TDP	0	0	0	0	0
OWA50073.1	putative Solute carrier family 22 member 8		Hypsibius dujardini	MSDLSEKSLDALQAGVKKLHRTAEGATSSTRSRKCHSKALKTSADVLSLLGDPGRFHYMQFFALCLQFTSLAMSDLIPIFYNLSPQSVVCRDDDPDNDHSTWPEHDAGMGSNASQLIMEKFVFRNDTSLPNYCRCREGALTYIYRDNRTTSLISEMNLVCEKAPLASLATTLYYVGSALAGPFMGLLSDRHGRRPVLLLCCLALSIVNIATIFVTNYILYVLLQCLSGITRVGIYSTTFILLMEWTPTLRRTVVAAASEFFFPAGVMALAVCAYYLHQWRHIQIALAASNSVFILNIWFAQESVVWLLANGKTCAANETIHKIAKFNGKPLNSEDLESVDSFAVAEAEALTESQSGIFDCLRDPEIRRITLLISVVWFAAKFGYSGLSYLIDTLSSNVAVDLLIGGSLELIPWAITFAISANLSSDKKYPISGFFAMAAVLAIAAGAIPSWSRLLALSSRMTIVGCLSLMFMHAAELLPTAVRSSGFGVAMFFFMVGGMVSPQLVLLASFVAIPGIPVFIVGGVSLLGALAVLALPLGPVETTKTTTLYRRLE	0	NaN	0.200723	0.481013	0.039783	0.0379747	0.0976492	0.0198915	0.0289331	0.0542495	0.0144665	0.0289331	0.0723327	0	-2.38612	Predicted non-TDP	0	0	0	0	0
GAU99502.1	hypothetical protein RvY_10495		Ramazzottius varieornatus	MRGTTPEWRSVKNKLTLFSETSRFSILVVPTFYIGIELHPFHFWDEWSVKFLISNGTASSQLTFYRLSLFPSAAEQLSYSPILPVPYSSASLTAPAIRVAAFFLNSLKDIRQSIHR	0	NaN	0.206897	0.396552	0.0689655	0.0431034	0.146552	0.0258621	0.0344828	0.0862069	0.0258621	0.0344828	0.0517241	0	-2.38629	Predicted non-TDP	0	0	0	0	0
GAU95147.1	hypothetical protein RvY_06822		Ramazzottius varieornatus	MEKADPATLNVSDLPPGYPGQPNTQPAFGGPPPPSFVHQGSTGIGYPSGPVILTTIGGFPLPNCTPDPCQIQCPSCNNNVLTQTEYEAGAMTWLWAGGLCLLGCWLGCCLVPFCINETQDVIHKCPNCNSVVGRYRRLH	0	NaN	0.208633	0.352518	0.136691	0.028777	0.0431655	0.0503597	0.0143885	0.028777	0.0215827	0.028777	0.402878	0	-2.38663	Predicted non-TDP	0	0	0	0	0
OWA55674.1	hypothetical protein BV898_20062, partial		Hypsibius dujardini	NYMTYSNAVAVWYYVSYYIIALSTMLNVSLLAVIYSKKNLRAGAGLLISHLVVVDLLVILVAFPANISQTQNQPVSNFSCAAAQTFTYVLWGAALGWLKLCPVGVEANTMYMPRGFNSDRT	0	NaN	0.181818	0.487603	0.0330579	0.00826446	0.0826446	0.0330579	0.0247934	0.0330579	0.0247934	0.0743802	0.0330579	0	-2.38675	Predicted non-TDP	0	0	0	0	0
OQV22819.1	hypothetical protein BV898_03253		Hypsibius dujardini	MVSCWLLLDAVIFPIKDVITFLNNFGYQVPNVYCVVNMTAYTLIIGRANWTEVCLGINRVIAICFPRQYSRFSSRKVVLCMLAATWVITLVVAPPATYNLGGHLAVIFLNQCVYVAFHRLGDFFVACVMFIPMVLIGICCTIILGKSFQIAHHQRSIANHVSVAGQENAVRKLLRRTTHKRRMGIAVMLFTSFFWGAACDLPYVVVLEGFQCLFSQYPILTVWVHFILDAQYTISPRVLKRGPKVGRLARGDRGSRGFDHEPEHTKTRSSVVSVSHVAEPSHAPESSRIVHHHRVSIY	0	NaN	0.208054	0.479866	0.0436242	0.0234899	0.0637584	0.0302013	0.0268456	0.0604027	0.0167785	0.033557	0.0973154	0	-2.38733	Predicted non-TDP	0	0	0	0	0
OWA51480.1	hypothetical protein BV898_15961		Hypsibius dujardini	MQESRFPMLRLPMTLPRRELAALPIRESETAAAFSWRIISLHCWRASKLRGNAVNTFGIDSRRFLMAGLRAYEKN	0	NaN	0.306667	0.426667	0.0533333	0.0666667	0.08	0.0133333	0.0266667	0.0533333	0.0266667	0.0133333	0.04	0	-2.38773	Predicted non-TDP	0	0	0	0	0
OQV16753.1	putative Melatonin receptor type 1B-B		Hypsibius dujardini	MRVPPGNISGGMTIQLDGLHHHAYAVIADPVNISLDVTAAEAYPNPLNAHPTLQYFFVTCLALQSVFGTIGNILVMGAVYSVPALRMTGNFFIINLALADILVTSVTQPANILGALRGERWFQERPIFCSVIGTLCATGCISSTWNICMISINRYILICHNDCYHRVYTKRRTLLLCLAVWVLIYSIELPNHVGWGDKRFSVVFFVCTFANHVHSYAVFFIGLGVLVPVGASFLAYLGIYCKVRHSALVQRRANRRSMERTLRAEHRAKRRAFRENVRVAQALFRVFLVFILMWLPVAVVILTVLLAHGNSSINCVVYAASIDHFREGYCKLLGINAPVKGRHVAASLSAEGNAVMDLSLDLPMARMGNGKSGGHLQQPLLDDSAETSRQHNEHSISL	0	NaN	0.218593	0.479899	0.0376884	0.0276382	0.0653266	0.0251256	0.0175879	0.0477387	0.0125628	0.0326633	0.298995	0	-2.3882	Predicted non-TDP	0	0	0	0	0
OQV21075.1	putative selT-like protein C35C5.3		Hypsibius dujardini	MADNVRILAYGLLLNLFFFLTVLDLMRSPPSTAAATDEAEEQAAILEKGIPQPKLMNMEMPLPTTAGPVLKILFCSSCGYRKTFDQFRTALLERHADLLIEGGNFEPALWRTQLAKAMSYLKIAVVALLISGFNPFPALGMDTPQAYSWAVANKIYAGLMAWFLLGIPENSLISTGAFEVFYNGVPVWSKLESGRMPDFQELLSIVGQHREYFKTEL	0	NaN	0.24424	0.460829	0.0645161	0.0645161	0.0552995	0.0322581	0.0414747	0.0645161	0.0184332	0.0322581	0.211982	0	-2.38821	Predicted non-TDP	0	0	0	0	0
OQV21569.1	putative Nose resistant to fluoxetine protein 6		Hypsibius dujardini	MANFLQFLTILAIGLPSLLWSPAYGLNPSFSFPNLVDTYLGTFPLESIVTRFLRLRRPYNTSQLEGQADSYLNTIVGSFPGKGNNLTAPCYEDVKIWMGDMFLGQGYALKMLDSFFKVPPGLTKGHLLMLGSHDMCMRVEAMPYTSQYRNSSELVPAANYCIVRLQIALAANASQPLPPLATCFPASCTARDADILILSVVNIINATVDLVTPTGKTLCNSEIPSEPGTSATWMIVGGFAITCLCATIVHLLARPFDHRYNRNTDIKPLAGPNTAEQSGLSTRAVSSMMEMGPVQTEKSANWRTESFVGSRMEMELEKVPVYIRLILCFSLVDNTSRLFAPEAGELRYLNGIRVMSMWWVLLGHIHQLGEIFFSNRMDIIENLKGYPQQLILSAPFAVDTFFLLSGLAVTYSLLRAVDQHKSWAPFVLSYVRRFARILPLYMVILLIYMFVVPYVVDGPYAILVRQEGSPTEYCKTYWWTNLLMVSNVVPVDKSKMCMPWTWFISADWQLFIVTPPIVAFLSRFPKSGLALLVLLLGGCVATVSSLVYVYGLPLTIRDLHGRIETEKEYQPEREYIYDKPWQGGINYIVGVILAYHIFVRRGSDFARRFKTVLFIFGWAVAFVLAYFAIFGLYYGGFETKTQMSVQKRAVYAGLSRLGWALAVGWVIYACHHGISKTVRSFLSLPIWTPLSRLTYAAFLVHFLILQLYFTSLRSMLFYTTHQVLTIFLAQIVAVYAAAFVASLAIETPVRRLIQLTLTEAVYWMRH	0	NaN	0.204961	0.455614	0.0561358	0.0365535	0.0691906	0.0300261	0.0274151	0.0574413	0.0234987	0.0496084	0.075718	0	-2.38852	Predicted non-TDP	0	0	0	0	0
GAV03151.1	hypothetical protein RvY_13621-1		Ramazzottius varieornatus	MGASYLFAYSVFGEFVAFLIGWNDLLASFITLALTAQTLTHHLDVLSGGRLDSWMRKDLGVFPWDQSFAPDIVACFSLLLCGAAVCRCKNLSLTIVVCLFVLHMLIIIASKSKQHLLPRRISSTECTFHSGVPVVIPRESGKLGQ	0	NaN	0.17931	0.503448	0.0344828	0.0206897	0.0965517	0.0275862	0.0344828	0.0689655	0.0206897	0.0137931	0.0413793	0	-2.38861	Predicted non-TDP	0	0	0	0	0
OQV18388.1	Allatostatin-A receptor		Hypsibius dujardini	MLSKFAVTPASALTAVLQSSIPPEGDPNLYTPEDSLEPSANCTPNSGYDYQDDRYMRHVVSIVVPVLFGVIVVLGLIGNAFVIAIVLGKRSKQLRNSTNLLIVNLACADLLFIIFCVPFTASDYVVGIWPFGTVWCKVVQYLVHVCAYSSVYTLVLMSVDRYLAVVHPISSMTLRTERNTYLALAIQWIVIMCSNIPLIIVHGTSYKDLHDCEWRVPCIFQFNIFDEPSFRLAFLGTFFILPVTIISSLYFIMLRRLWHVQGPVGHRSEGGNRSKKRVTRMVIAVVVIFVLCWSPITFILALKSLALYPINSISIPIQIAAHVLAYSNVCLNPFIYAAAHPGFRNSFKAMLCCGRIRSPGHISGADFERTDATGETTGFLRSRSVRQSSTSGRGARSRDGPGGSTANHGTVEREHIPLAFSESNHTNHTENGCSFEEDINFIPLTTRKSAAERQQSNDSIF	0	NaN	0.221258	0.436009	0.0542299	0.0347072	0.0954447	0.0238612	0.021692	0.0563991	0.0130152	0.032538	0.381779	0	-2.38874	Predicted non-TDP	0	0	0	0	0
GAV07338.1	hypothetical protein RvY_17180-1		Ramazzottius varieornatus	MSSTGVGNRRFILKACGCIQIFLGLSAFGGAISAVVLGAKVDLSYSGFWSGLLYIFLGMLSIQGSRFDDYSQPHRGMLLACMVLNLIVSATSVFNAIWFIISILKIGRESFDIPYGPATGKCLTIVVSYAHAILVDSIIRTTLIIPVCIMAALTANKLRNAVGVTTTTHHVAPSAPAQPYVTNTQP	0	NaN	0.155914	0.489247	0.0430108	0.00537634	0.0913978	0.0268817	0.0268817	0.0483871	0.0107527	0.0322581	0.102151	0	-2.38877	Predicted non-TDP	0	0	0	0	0
OWA52234.1	hypothetical protein BV898_16693		Hypsibius dujardini	MAEFSRLSWFLTLAILLAVVQADLFTPRHCTWHGTAPMCLPSCPMGKRSVVESKCGPNKLVCCVTGNKKLCCPKNLDIDPQTAIAIAKNG	0	NaN	0.233333	0.466667	0.0777778	0.0222222	0.0555556	0.0222222	0.0777778	0.0333333	0.0222222	0	0.0444444	0	-2.38883	Predicted non-TDP	0	0	0	0	0
GAV06952.1	hypothetical protein RvY_16856-3		Ramazzottius varieornatus	MFLSIVSAHLLYCLVTAVWGSEAQDRLITELFLARNYDTLSRPVEQANQTVIVKFGLTLNILVFVSDMDQVMKTNGYLTMQWDDTRLIWNPELYDGLSVLRLPVDKVWQPDVALTNTVDRQFWPNYRSNVVIYNTGMVLWVPPFIFKSGCDTNPLYFPFDIQLCNMVFRSVTYHAKEVDFELADPPKMELKDYSEQPSGSWDVASVPLARLYRMIYRRRGASPDVSVQLDLLVARKSQFYVITFLLPCACIAFLTVFIFYLPTASGEKLCLAISILFSIVIFLLILIDILPPSDIMPLMTKFLVFTFVCNVISVIIETVLVNWYYRSPKTHRMSKWVRRAFLEILPKYLRMRRPAKSVKKPLFVPVSSSISQPTNDTTSLPYKSAMRSPKDSRTAGSVHFAAADADTDGTAFAMDSNGRDGGTTTVGRRRPTMVKSPSGVWAEERDRVVLRDVLALGEYLRAYTGFDQAMANVAYIAQNMEEQDEEGDVSDDWKYIAMVVDRLLLWVFFIGNAIGSLSILLNSPHLYTPLEKP	0	NaN	0.26454	0.427767	0.0600375	0.0356473	0.0750469	0.0281426	0.0393996	0.0525328	0.0225141	0.0412758	0.238274	0	-2.38887	Predicted non-TDP	0	0	0	0	0
OQV15168.1	hypothetical protein BV898_10683		Hypsibius dujardini	MSDAAEGAAAAATGAEDGGSVTAGTFEGPCSDGAVIERVAGLAWLIWGAVQLGILNNSALTSSNNSSSIGVGIGFVIFGIITIGVGILLFCATSSNRTLEAADSLLRLWFISATLKLLLEIAFVVYVVLAYADLISDLFRSLERDSNSEFRNSNSPFADLLVQTLKAVRQMLLACIIVFPLDTVGTDEINFAGISPYRSFRFKWCPSIVLKCEQRVEPGTSNSNSSNSRGNVWSYPFNRPTPRPTPRPTPPAHAAQRPPNARRSTPRSTPPPKSKSCTKSLARRNSCISVLESRVW	0	NaN	0.239865	0.405405	0.0675676	0.0405405	0.121622	0.0168919	0.0236486	0.0472973	0.0202703	0.0135135	0.209459	0	-2.38919	Predicted non-TDP	0	0	0	0	0
OQV23168.1	Frizzled-8		Hypsibius dujardini	MPHCTHRLFAGAFAIIVWTLLMNNCSVNGDNMDHHLRRSAEPESICEPVNIPMCRDVAWKFTMMPNVFNHDSQEEAGMEAHQFWPLVKVGCSSDLTVFLCSMYVPVCMEDYRKPLPPCRSLCERARHGCAPTMAEYGFNWPEKMDCETLPDYGDENDLCMDPGNGSAPVPTTPKPATAPPSDLTEWSATPIPDPKEPKDRCACSCPSPALMLPSTSDRTNVHFGGVEGCAAACRSPLASSQEMELGQYWITGWAILCCLCTAFTLMTYVIDTTRFKYPERPIVFIALCYLMVSVGFLIRVIVGHENVACNGEVSLQNTVNSGLCTTVFLLLYFFGMASCIWWVILAVNWFMAAGLRLTTEAIAGHSTKFHLFAWSIPCIQSIIILVTKAVDGDPIAGVCYVGQHSLFNLKVYVLGPYCAYLVIGVGFLLAGFCAMKSIRRAITEQTRADREKRETLKRLMRRIAIFSLCTFLPNAALVGCYVYELNNRQDWEEEVTCSCKKSVVPKPLFAVFMLKYLCMLVVGITSGVWLIGRKTVEAWRTFLCGKCVQPYSTKSSECTTMIMAPPSIIRSHRSHQSPYPPHGSHV	0	NaN	0.221843	0.43686	0.0716724	0.0511945	0.0665529	0.0187713	0.0358362	0.0443686	0.0238908	0.0307167	0.191126	0	-2.38933	Predicted non-TDP	0	0	0	0	0
GAV07472.1	hypothetical protein RvY_17301		Ramazzottius varieornatus	MRGGMPPMNEAHAEREGVFDPTFLAAMFQASGFLPSVGSSMMNNGFSSLCTYPYLYYYYQYCVGMGGGGVNSLQPDILPYSVGSSSPGMLPSGSNNYPLYNSINGMDGLGPYSTNVNSQPFMNPYAFSPGSSPSEPSPRNPERPRDRPQPAVPSSNPATSFNSRAHHVPRGSPMLINTPIMGFIPPAFVNMPMRFPLARPSPRGGGFAIPSGVIFARMFGPLLEEGPSRKTLNSNTTVTTVMVQVGPPLSDVNAASVTIESPIIDIIDDSPLLPVVDGTLAALPKHDKKHWTKMVTRLNQKGSLVKSEKDFERFLVDAFELLVSADNTSQSAERNSSKALAVIMTAVSCSMKIKDSACLKQYFCQAAKELLRDGGHFDPGLKVLQAIRPSIATFLETRIADAEVQLSTAMEEAATSRSCEDLKQC	0	NaN	0.249412	0.367059	0.101176	0.0423529	0.112941	0.0305882	0.0352941	0.0470588	0.00235294	0.0305882	0.129412	0	-2.38943	Predicted non-TDP	0	0	0	0	0
GAV09871.1	hypothetical protein RvY_19342		Ramazzottius varieornatus	MFDCLLLYSDENFFFSSHCAHSLVHIRYFHALDSIFQLTVLSVSRKPVYSSIFDLCAPSRITWKLSISEHEYPKVSPTKLDTLLVFRCDKIVEKIFTTVRYCRLR	0	NaN	0.238095	0.438095	0.0380952	0.0380952	0.12381	0.00952381	0.0571429	0.0857143	0.00952381	0.047619	0	0	-2.38957	Predicted non-TDP	0	0	0	0	0
OWA49773.1	hypothetical protein BV898_14310		Hypsibius dujardini	MIWRNNCLDRVSQDGVITALDLTSTFLRDQICLVYGFPPACSEAPRLLIDRPSPANASPSTGRAGWDRSVTVAGGGLGVPATTTAAAVYLHSGPR	0	NaN	0.210526	0.389474	0.0842105	0.0105263	0.0842105	0.0210526	0	0.0210526	0.0210526	0.0210526	0.0105263	0	-2.3896	Predicted non-TDP	0	0	0	0	0
OQV13418.1	putative Solute carrier family 46 member 3		Hypsibius dujardini	MAKRKYAGQGIRGQMTIELDEYGPLVESAEEPSEEYWVYHGAMRAGPVIFLYGLANGIYGAPFVELLVHKVCEVHYQFPVEYCAKMEDPHFRLEASQVRKLTSYFQIGSTLLECIPAIILSLFLGSWSDHIGRKKLFFYPFLGFLAAAIWTSFCTAYPFPPSYLLISSALAAVFGGRFIILMAAFSFVGDFTDNAHRSMNNAIIEGSLVVGIHAGSFIGGYTYENVGISAPFVTSVLLNATCVLYVVVFIHDRKATQYSSGCGLTGIFAFENLTASWTMLRRQRTGDNRFHLTLIIVASFISNIAFNGKNAVTQLFLEFEPFHWTIQEYTIFNSVVGLVGSAAVVAFVALFTQTECPKHRYCYDRVHFRIFGYIGYSISTSSWMIIATAAFSHMRLLCTVCIRSVLAERWNATNWARAMALVSVVQSASPLLGSVVFVAIFAHTAAWWSGLCFALGSFMLIIVLAIVAYVDIARRNPIYLH	0	NaN	0.182952	0.484407	0.033264	0.043659	0.0769231	0.022869	0.02079	0.0790021	0.02079	0.047817	0.128898	0	-2.3896	Predicted non-TDP	0	0	0	0	0
OWA50178.1	hypothetical protein BV898_14703		Hypsibius dujardini	MTPSSRLTFASPFFIFICLCIVLLRVSVVMGGSQKCPYYGYGLDDDNNKNKPNRMSAPEANLANCSWFSANACCKRTEVTSVFSDMFKLFGATKECEDRLSYLMCYFCSPDQEIWFRENSKATICRSFCDSIYEHCADAWYEDRMIRDIFVDKTLLDGGFCKDNFFDVVDGEKDCYKFDPLPFSGQTRLRSDSIFMIVLVPLVALHVWSSLRT	0	NaN	0.29108	0.422535	0.0422535	0.0422535	0.0938967	0.0140845	0.0516432	0.084507	0.0187793	0.0375587	0.13615	0	-2.38983	Predicted non-TDP	0	0	0	0	0
GAV00757.1	hypothetical protein RvY_11559		Ramazzottius varieornatus	MDTAGIALFAFVIVMVMADGVLGNWLALLHGVASHIFSAVTPMITGMEHRYENFMTADQVSVKMVEYALEFYNMMEHRCDVQKRSLMDDHFMYKIAAGTLVAALVLMVCAFAVTVRVLRGRISALQVHQRDVMLAMQNVPTLPRPGQVARA	0	NaN	0.225166	0.543046	0.0264901	0.0331126	0.0331126	0.0397351	0.0198675	0.0463576	0.00662252	0.0264901	0.0331126	0	-2.38986	Predicted non-TDP	0	0	0	0	0
OQV19292.1	hypothetical protein BV898_06713		Hypsibius dujardini	MKASSQLLLSADKSALPLLDFLFRIDTRSFLRRNSDRLPDHSSITSLDDPSSAPLRHSVPVDVMVVEERFYGRQKGLRIRSEDSECVCKKHGATLVSLHPYAMITELANKMNPVKYAELSMTPINSVAKSVPTPLAPPS	0	NaN	0.280576	0.381295	0.0863309	0.0431655	0.136691	0.0143885	0.057554	0.028777	0	0.0215827	0.107914	0	-2.39003	Predicted non-TDP	0	0	0	0	0
OWA54925.1	hypothetical protein BV898_19313		Hypsibius dujardini	MQSFVALTFFAVVVAVSGVSGSRFSRNAETPQEACDHAIAAALSKNVSDHLQIQANKESAFAAAAQNYIIATEVVDKALSDARANVATAQLVAAAAVVGSPAEVVANNGLATAQTAEAAALTVWIAIHAPADAARLTAENAATAAALVAVGVADGLAADAINAARAYCRFGMKRRFNWSSFFLRQFLFYSDELG	0	NaN	0.242268	0.546392	0.0154639	0.0412371	0.0670103	0.0412371	0.0206186	0.056701	0.0103093	0.0154639	0.0927835	0	-2.39008	Predicted non-TDP	0	0	0	0	0
GAV09347.1	hypothetical protein RvY_18902		Ramazzottius varieornatus	MGSVYSTLRQVGFFSLACIHLYCVAKLAQPGTNLFSWHPFLTSAAFGLIMPEAFTQISRLSALGRSITYKNRVRIHAVLQTVSVILAGVGMACIYINKNMNNRPHLKTFHSWFGLGTFVYALFQSLGGFMIMYPDLRPKLAPGSYQMKVYHAVNAASLMLCASVAMFFSNYSIWFAKHKMNESLYATGMWIYPTVLAVRACWTVYESGAFYKLLGKGPLPTPDPRDSSTL	0	NaN	0.173913	0.452174	0.0521739	0.0130435	0.0869565	0.026087	0.0434783	0.0652174	0.0217391	0.0565217	0.256522	0	-2.39008	Predicted non-TDP	0	0	0	0	0
GAU92847.1	hypothetical protein RvY_04875-1		Ramazzottius varieornatus	MLKMSPNLTDRPVPSRSAVYGPFVAIDNHSEILDFESQLGPVGDYCVAAYLIIIWVLSIYANGVVIIGLCRQKQKQFALDVLMGNLACSNGLLALLTYPFMVISLLKHRWLFHQIGKEIRAKILY	0	NaN	0.232	0.488	0.048	0.024	0.064	0.04	0.048	0.04	0.016	0.048	0.224	0	-2.39028	Predicted non-TDP	0	0	0	0	0
OQV19890.1	Thyrotropin-releasing hormone receptor		Hypsibius dujardini	MDVIFNETVRLMGNATAGRRLTRPGSFPWDYRIVATVLQSLIFLLGFCGNILLIIVVKRTRALHTPTYCYLVSLAFADLMVLVSAVPEAIMSNHLYFRQWVLGQVGCSVLIFGNFLGINAGSLSIITFSIERYIAVRHTMLAQRICTVARAKLISLCVWAFCILYCSPWLGLTLVKPHPRDPRLEVCDFRVSHQQYVYYFTIDITLFYFIPLILSVYLYTRIAQVLRSRNQLKGLTEAVPINRVKDSQTSITSPNGRKLGWQEPTAKGAAANVVVRMEDVSVSGIWKQRFSSMTSSRHKSRMNENANTQAIQMLVMVVFLFAISWLPFRGVLLYNTFAARPWLNSWYMMFAKCAIYINCGINPLLYNAMNRRFRAAFLEVLRCDLARRPLQETTLSVAETTAI	0	NaN	0.235732	0.473945	0.0397022	0.0272953	0.0669975	0.0347395	0.0248139	0.0545906	0.0223325	0.0397022	0.260546	0	-2.3904	Predicted non-TDP	0	0	0	0	0
OWA54836.1	hypothetical protein BV898_19230		Hypsibius dujardini	MYRLLNCVVCLRLAISSIFGYDRRGVTIITVIIGDNPIYGYFAKSPAYDVALTRALRTFPTTLSQVRRLSVNEPGTYSCPEAAALMPILAMEVEQLIRDHQQDFTVLITPGGL	0	NaN	0.230088	0.451327	0.0619469	0.0353982	0.0530973	0.0353982	0.00884956	0.0353982	0	0.0530973	0.00884956	0	-2.39049	Predicted non-TDP	0	0	0	0	0
OQV14904.1	hypothetical protein BV898_10936		Hypsibius dujardini	MRRNFLSARCSKEMIAEDGCFTACSNQRYPSKLWVNIGTSASSSLLTSPAISSRGSTIHCKELRIPSQSDAASIPITSEYYILTIATLWHAPSPQIGDYLPNIFSGSMPVPQCCRNPQVIFPYNPVTGFLNIGLAGPAI	0	NaN	0.208633	0.381295	0.0935252	0.028777	0.136691	0.0359712	0.0215827	0.0359712	0.0143885	0.0359712	0.0215827	0	-2.39074	Predicted non-TDP	0	0	0	0	0
OWA54287.1	hypothetical protein BV898_18695		Hypsibius dujardini	MSMSNNSSTQISGNESTSRPSCNWPVIAYTELTLENAPTLYAELICYPILLFICTIGNIITIVVLRTDAKCSTTNIYLICLALSDLIVLWLKLPPYLLTYRPSLRNDTVFQQNALNFEGCRHWLQETAIQFSDWTLIIFSLERLFAITRPLSARQMTASRVMLFELAILFLAAVCSLENLVDRYYFIAHDDGKSTKDEILPQSLRTWDQIQNEAEVVIIIGKWIILTVLNLALVTFITRNKIIRKSILSHHADLIPSPTATLASFLDATRRRSTHVLISCSVIYFLTQFPNVVYKILEIASNPPYCSYNLTEAASQRVLPIINVIFFSNYSVNFILYCLVWKKFREQLRCVFYRIIGNNGAPTSTASSTTNSPSSPKMSLVSMAGTPLMAAPLPPTAV	0	NaN	0.231156	0.447236	0.0552764	0.0376884	0.0954774	0.0301508	0.0276382	0.0452261	0.0175879	0.0376884	0.238693	0	-2.39114	Predicted non-TDP	0	0	0	0	0
OWA54837.1	hypothetical protein BV898_19231		Hypsibius dujardini	MPFVAVQIFNILDEHRFDFNVLISPGCNLEVMTLGDFAREWNVPLLATIAFDQSLTNAQRYPTVVAFPSSDQMTLIRAIMFLLDRFSWTTISLICEDQNLQVPDGGVYYFTACRGFRTVLGGQKNKYNLNVQQFDSRVKEGDLDAYSSVLRNAATQSRVIILLMSTNPRLRDFMINAERLGMTEGDYIFIAPRSPTVPTEGILDLRLRNGSYQVSAADSAFQSLMLVNNPLPNWAALNGVLQSIRNTSTVRYNRSLTNTEMLNDITVSAFEVMTILLKVIRDLSPLEMEIQNGITFRQLFLNRTFNPLSRPVYIGPKAKTAVITLAVSISVALLAALAIFIAMYHCIFGLSSHGADRPWWDLRPDLLFIIPKTTAWKILSSDGEVSSNSFASALQFPPSPCRMIMPLM	0	NaN	0.267157	0.441176	0.0563725	0.0318627	0.0808824	0.0392157	0.0196078	0.0588235	0.0147059	0.0245098	0.00245098	0	-2.3913	Predicted non-TDP	0	0	0	0	0
OWA53486.1	hypothetical protein BV898_17913		Hypsibius dujardini	MDNNRTFSAALAFYEECGNVTMMPISPPAETIDFVRLINIINGVICFVGLSGNIMVFYVVYRFASMRTVTNVFILALALADIAFLVNIPFLITTALLENWPFGNLYYTLQSACPTCHVISEHANGLYCLFALVWLLAILLMIPVFLFSGVEQSQDGLETHCNIFWPDYVDLFDGSQAFALYCFVLGYAFPVFFILIFYGLVIRKLRRRQRHHSRTTATSRITSRRQRSKIQRVSAMILVLILAFLICWTPYWSYQLFITFGIGSSTLMESNTTDVVVVVGAVEGPINNTHKASVPQYGPCAGVTPEGEEDGEQSWIIFTALFLQCLCYANSAVNPVLYAVLSKNFKESYVKAWKCPVTLPGINGSAICLARSRRAGNQGGTKAHHVTSRQELTPLQRNHNPPSKFESDLIL	0	NaN	0.221411	0.462287	0.0486618	0.0389294	0.0681265	0.0340633	0.0218978	0.0681265	0.0170316	0.0389294	0.306569	0	-2.39172	Predicted non-TDP	0	0	0	0	0
OQV23892.1	hypothetical protein BV898_02241		Hypsibius dujardini	MFKTLFFLCLLATASVIPQAQAQFGLGFGGFGLGMPFGGGFGLGMPFGGLGLGLPFGGLGGFGMPFFGKKKK	0	NaN	0.111111	0.486111	0.0694444	0	0.0138889	0.0416667	0.0694444	0.180556	0	0	0.222222	0	-2.392	Predicted non-TDP	0	0	0	0	0
OWA50311.1	hypothetical protein BV898_14831		Hypsibius dujardini	MSFPNARIITVISILPVVLWLAGVNTQRLGAMQALEQMRSLKSTSAGDITKVMIDAIPGVAYPVLTEIPLTGFSCALVGQPGYYADQDAYCQVYRRCEIDGGMTSFLCPNRTLFNQITLVCDWWYNVNCAKAADFYTYSNPRLFHFNGKFLEDAVTVPPTNFVEPPPSHRIPNNRFIQFPSVFQNTRPLTRVQLEDSLGLKDEHDDEASDMQFEFADSTVAPPQEPTKAPVTAAPSTTLARTTKRMEDVFNQQPISSPPRGTLFFPSERFALPMLESPPTRKIRPQDDHVDNQPSDSDTSSWSLPFSVHEPMAEVSFKTTDPPRPSAALMSTLPQANRLLSANPSILQQPQQPQPPVEQQQQQPKPIRNTFRILRPTHSASINPSFFPN	0	NaN	0.29563	0.352185	0.118252	0.0411311	0.0822622	0.0694087	0.0257069	0.059126	0.0102828	0.0205656	0.727506	0	-2.39207	Predicted non-TDP	0	0	0	0	0
GAU90544.1	hypothetical protein RvY_02947		Ramazzottius varieornatus	MPRLPSQLNTWHKSWCVTASLPLPLGHEADFASPTLNSWPSEFDQAVAKKPAGDPIAYKNFRRMLHAHVPSAGAEEWAFNEGRKGSPLRRSPAALL	0	NaN	0.260417	0.354167	0.114583	0.0520833	0.09375	0.0208333	0.0520833	0.0416667	0.0416667	0.0104167	0.0729167	0	-2.3921	Predicted non-TDP	0	0	0	0	0
OQV24622.1	hypothetical protein BV898_01681		Hypsibius dujardini	MSITPSPSVMNASELAHQLALIKGPNWSPIPAFFMVVCMLALASNGAVMVAFMTQRSLRTPFNVYLMNLVTANFLHAAIENPAEIVNELYSGWWLGDGYCTLFIYSKYLIKPWVCSSHALITTNRIWAILWPHSYRQTHSRRVAFLVCFGGFLYVHIIDLPGFILDLLYYRLPLVTHVCFLNYNAQPEWSLAAQLLCYDIFLFVVLFAYPIIWWKRHQRNKAMAPKRIQVSVITKKVGPVPATTRSVTRTTTDEGRSATRTDGETATVVEEDSGGDDPEEGPRDRSKLKAGGARPKSKAFLILTMLTLSLLVCWTPMMTFYTITNWVVVHGDEFLEVSLALFAIQSLVDPLLFIVTMPDLRTTFRRWLGMRQP	0	NaN	0.217158	0.442359	0.0616622	0.0348525	0.0616622	0.0241287	0.0321716	0.0536193	0.0321716	0.0348525	0.273458	0	-2.39228	Predicted non-TDP	0	0	0	0	0
OQV16331.1	putative Melatonin receptor type 1C		Hypsibius dujardini	MIPTLDHAANWTVEQKATTPSKNDNGTRILVEEQSRDWVVRLIFIVAMVVFSVAGFIGNSLASSPNIIVTIGFIKDLRNTRNIFLVNLALSDLILIAVVVPFNILSVIHGAPFWRDRVTLCLIVASVCAPGCLAAIWSNTAVAVNRFVFICHNDVYDVLFSPKKTILWLVAVWLIAFSIHFPNHVGWGQNGYVDQFYLCTRETDLWTYSLFFGAVGIVLPLTISFYAYLRIYRLVRTTKSAKNRIAARKKTKSNCSRLTPASSTYSVQTPVATLTTPFKPELVSKSKKARKAFNRELLLVRTLFRSFAVFLMAWLPLALMLMIPMSDVPAWIYLMTVFLAHGSTATNSLLYYLTNETFHRGFVKLIRRIRGKPVSYVPSMSVTSLSATSQERIQAADWVSTATTGSTIVVTDDDGHEVCSAEISLADIRDPRLKFLISDTLKLQAQIVVTRGPRRMSKKSEKVLKKLTSPNFPSVMPARP	0	NaN	0.233333	0.45	0.05	0.0229167	0.0854167	0.01875	0.05	0.0541667	0.0229167	0.025	0.41875	0	-2.39244	Predicted non-TDP	0	0	0	0	0
OQV17468.1	putative Solute carrier family 12 member 8		Hypsibius dujardini	METGKSLAVESGAATVTPHGSPARPSGLEGLKSHFTEKDPEGGPRWFAFWKHNFCIRENANFGTWDGVFPTCLAHLLNVIVFLRTGFIVAKAGVLLSFTISIICVLFASGAQSSPRLGSSVALRWNVGMSITSCGFVRSPRLGMGELIVGIYYDTVDHDWAVRAVASGCLLLLTALNVVGIKWIIRAQYIIVILIALGVGDFFVGALFRKIPVSRDSLGIFFPSTVGVLVGFNIAADLRDPHRSIPKGTFAALFCSMGVHFLFILLLGASVIRSYLLEHPHTVVRMAAIQVFIILAIFVSSFASGMGAIFNASRILARIAKETSIPGLRKLDWVWARFQTPLLSVLVAAVFALLFVLIGRINFLAPVITTSHFMTFAVINYAYFALSTTYKLQVSRELTATTQWLQQGLREGRIASPESRSPKAVRSPADRENYGNMTHSSTANSLASERSHLLGSGTGSGVGTPKDPLISAKVPCPVLSKPGDGLLKYHSRWVALISAIVMIIMAFVIQWESALSTVSSLGLIYIVVHFFTPNPSPGIVQFHPLDWITGKISGQPEHSQLENDNTDPPTVTVPEESRFIASASSPSLSDRTPFIPTGRQH	0	NaN	0.189684	0.447587	0.0582363	0.031614	0.0998336	0.0216306	0.0282862	0.063228	0.0199667	0.0166389	0.262895	0	-2.39249	Predicted non-TDP	0	0	0	0	0
GAU97770.1	hypothetical protein RvY_09007		Ramazzottius varieornatus	MDDDEYADETDAMAKGPVDESGKYGQPKEYDPDFHGPVRRRSCTDIVCLILLCAFLVGWAVVAYFAFAKGDWDRLVHPTDSIGRICGKNGNRNGAQYNLADRPYLYYMDLRHCFEGGCGVAVCVQSCPVELGVKLCVDQNLEIVGDENASPYVTCSLTVPSAPVSSRCIPSLPNSTLNSGQPFDTSKLLDFRGGVPTMDQLRQGSRGLTEFLGARATIEKVFQDFEASWWMILVGFIAAAIISLAWIVVMRWVAGPMVWLGLAAVIGLLSYATFYCFTTWNRLRSQPPTVVNPSNPFEQENNGVLTKQETWLAFGILAAVFLGLIVLMGLFLRNRIRLAIALLREASKGVGSMTMTLLWPIIPFLLQVGVFAFWGIMAVFLSSAGDSQGCVRNPHDLGASTGQICDICNPLTYAANNGSVCIFQRYVRDQKYTWFHMYNVFGLFWLGFFIMGVSDLCLAGAFATYYWTRDKSNNMPMFPVANSVGRCFRYHLGSVAFGALVIAVVRFIRWLLENLDEKLRQSHLGFARFLVKCCACCLWCLEKFLKFINKNAYIMVAIYGKNFLWSAREAFSLLMRNILRVFVLDKVTDFLLFLGKITIVTAIGIFAAHFFNGGFNSIAPAALNSPKQMNYIAVPIITVIVGSFMITSAFFGVYSMAVDTLFLCFLEDLERNDGSPMKPYYMSKNLMRILGKKNKKPKPEGK	0	NaN	0.242165	0.464387	0.045584	0.031339	0.0569801	0.025641	0.0413105	0.0712251	0.0242165	0.034188	0.0555556	0	-2.39279	Predicted non-TDP	0	0	0	0	0
GAV00601.1	hypothetical protein RvY_11427		Ramazzottius varieornatus	MAGWLSGNCGLFNGLKSRFRPSSRVMPPSTLVTIVLVWLTINVHHCPVVSLALVPAPASSLVVASDNLIDWNPSSPQTCQPIDAARELCLHIPYNYTTMPNLVGQQDVTEAIGSIRSFDQLIRTRCSELAEFFICSVYLPMCARISPTEIVTVPPCRPLCEEVRDKCVPVLNQFSYPWPTVLACDNFPERNSDTAMCMPGPGRETVSPLQPEPTVAPSASPKAPLPLPPAICPGPDHAFVFLNATQRCVLSCGASYISTSEEKLYAEIFHGVISGLTFLAAIIVAIRFVFQGRRTTQQEKPLFFVLGCLVMVGIGYVVRLAVGWSVGCGRTEEGKAYVLASGGDVPQPGCLAVFFLLYYFGLAANCWWLTLTFTWFCSAVQGGKKQQINGLLKRCHIFAWLIPALMVALAVALKFVDSDELTALCFVGQQNSSNLFLIVLVPIITITTTGFFVLVFGFAALRKRRSILLAKHKLASTKPVMVPPPIAAQSQQDERLFILCVLYLPSTLTVIGCLLTDFSAGDDHGVTRRTTHVPLYFVRILMQSIYGLVAAGYFCATAKRLLASSTKTRPINLVIPTSESYHGTSIMKGGQPSTSVYSENMEGAQNLYNSVASHSPNLSIPASGSTQFPQMAHLYNARLAKLTQPDWPLPREGQSELLRQEQHKRSYLSVATANTTTPSLGRGPTFV	0	NaN	0.209607	0.435226	0.0800582	0.0349345	0.0815138	0.0422125	0.0276565	0.0494905	0.014556	0.0276565	0.279476	0	-2.39294	Predicted non-TDP	0	0	0	0	0
OQV24735.1	hypothetical protein BV898_01328		Hypsibius dujardini	MMVLHPFRAALWIIPLWAYRTVIGDHACLPEQQQLGEISAVLGFNRIGGTVLVPVGDDMFVCEVRAAGNDRSGIFCRHHDSKIVSYDQAEWQQIIALDSVITGLWVSNVQQTCYVAAVTKANLLIFSARKDPAISLLALDPVATSSNAYARAYPSLVIAPPPPQQSYRGPSIQLDHTDLTDNEEMPTQTPPPTPPPATSTTIGVTRLLKLDSIPVTEEQSAVTYVPGAKKIQILQPQEQTPYRGPPLYMDEEDVVDNDEVPTQTIPPVPVVISTTSQPVTIDRYLQLELLDLGEQRTTIVPGAKKIEIQQPRQQERYQSPSIYLGPADLEDNAEVPVQTPRLVSVVMSKPYGVDRYLQLDLLDVGEKGTTPGAKEIEIRPMSHYSSPALPLQQVILVPPQYNPPPILLPGIRYSNTSYNPSEYDEVAPPVAATPAAVMMVENYQLAPHPAAVPAYYPPQNSSLDGQSQVPLLPLILAQPEPYPTDNSNAAQYLSSGTPQVLFQAPNVHEVASPVAPYAPYFVQPSRLIPELDEDYAEFLMTRTTSPVPVESATYIDVPVAPVARLPDQELSHQTAPQVVAIANPIKSDASQIEEESEEELTPEVVATRGTVPAQDTMTPVETAYVVEQATVRPPGIHLTDEPIDRERDGDLAEDYADGREPAFVTSPTPEVYTGSEPPVVTETVDRVSYGDFDYEEVERPTTQQGSYPVQPPWTANETMRVNVPVSYIMPIPPQIDQFGFGVHHDDFDPTNMDFSEVPVAESGFSSYPPTAKSTSPSPVPAPPAIEQIGTTVLPVVRGVTGDADYEEIPMASWQHSQQVALPMSSPTWVFYNGSLPSAINALPDESQMIWSSIPPNGLNIPSQMADPSVPGIRASPEEAIEDDEADIESSFRPSQGSPISPNTNYSVGDRTMTLESVYGRPMVIVKTQPGENVTGPRVQVYLDETADVGQYLLNPVQFPAVLVQQIEHVEGSQSSLPFPLLGPVRSYNVHHRFVTTHRDSIPDQQQQSESPADLPPGSQSIGLNILDVPDEDYTEIQPGPPLPTVQPGTGPKNGTVQPAPGQFVSLSPSVEVSEALPSQPRVHYLDVNLNRDSIDLEDYSEVDIGKTSPPPTVPVAEFVPSSSSPIAPVPAIRYTNESGFDFHTEALDFAEYVNARQPLVELPLVPPESVLPESVRPNSPLPTVQPGTEPKNGTVQPAPGQFVSLSPSVEVNEALRSQPRVHYLDVTLNRDSIDLEDYSEVDVGKTSPPPTVPVAESVPSPTNPIASGPAIRYTNDSGFDFHTEALDFAEYVYARQPLVELPLVSSESVLPESVQPNFPLPTVQPGTEPKNGTVQPAPRQSVYLSPSVEVNEALPSQPRVHYLDVNLNRDSIDVEDYSEVDVGKTSVPPTVPVAESVPLPTNPMAPVPAIRYTNESGFDFHTEALDFAEYIYARQPFVELPLVPPESVLPESVLPESVRLNFPLPTVQPGTEPKNGTVQPAPSQSVYLSPSVEVNEALPSQPRVHYLDVNLNRDSIDLEDYSEVDIGKTSPPPTVPVAEFVPSSSSPIAPVPAIRYTNESGFDFHTEALDFAEYLHARQPSVELPLAPPKSVAQVEPASASMNLPLAPLGGSPSAPFPGIHYTNDSISRTHGHDADYDEALPVRPVSTPPSSPPVIQTVLPPAQPVVAPPSPPLPRLRHTNITAGDRDHYLSEDYSEMQYPPPVANNLASVTQQEPSPTTPAPPHEIAQGINNYDDRIPIAATTYPFIPVTYPPPTPVVYVQSQPGARRIEIRPAAVEMSVAPSRGYRWRKPPTTPSKADEGLHGPLSPPVTAPVPEWVNRFGQRVPAPIQPKQEPAQSLPTPPALSSPQQKPPTRRNRFGQKIKVSLPEAAPSLPSFGLAPPQLPSDPSQQNTLMGYQLKFTGDLGQPRRNRFGQTVRPSSPNDLHLLRRDAGTKQGWIPMTAPEPPSSVPQLDRRQPTVNSPPAGITYGQMPYPIAQTDKTPPSPRNEKWNQNEYYSGQPEPPAAQTVPPSLTDPVTEAPTGSLISSLLVNKTWSETASPIVHNICQPGVVLEDRTITEFVDCEESDISELVITITPKNGSGSFHYEIVPEGDTPDAGKFSIDESNGEIYASATFSSKVDSWDADSLGPDLVYEVKVRVSDELCDQSDEAFMSIAFRCKDRSSPTEALAVKRPISRR	0	NaN	0.274897	0.319413	0.144103	0.0670032	0.0904084	0.0569068	0.018357	0.0238642	0.00642497	0.0376319	0.66682	0	-2.3934	Predicted non-TDP	0	0	0	0	0
OWA52404.1	hypothetical protein BV898_16861		Hypsibius dujardini	MDPDTSEKKGISGGEVAKRQTWREIMRINRKLLPMKFFLLLFYGGFSSLYPYLAIHIKSIGITVKQTGLIFTIYPICNCLGGPLAGIIGDKTGKYKLTLISMILLSIVLHLCILFAVPSYRITEPSFNRTFSSVEMHAECNATSILIRALPTAVIDSPPDVHDVSCSSTPSLLLHPFPLSSWNRTNCKVDCEDKSKCTTDHANCSRIFSLALDAVAKSADDLSIPFSWPCWPENASTSGWKGCTSVTCEITGSFTLPCRGRKTEGVQLVTFGVYTAIRLLIGMVISIGFTLMDASLIQMVEDFNGDVGINRAFILIGYCVMPPLSGLLIDHVSAGKQDIDYSPAFYIFAVCMALAAGILSLADLRLRKPAKNIFKNARQLLRFPRVVAFLCIYGVIGMGWGYLETFLFWFLADKDDLKAPNKFLGLTNAVGAVAGLPFAVAASWIISRTGHTTIFLVGVLVMGLRFVGYSLVTNYWLVLPLEARSYTNSENNPQIHVFWCDIPKLLDKAAQFFLIFRCELRHILFHQNPQILNRVEITRFRRMIVAL	0	NaN	0.223035	0.460695	0.0511883	0.0292505	0.0731261	0.0182815	0.0457038	0.0621572	0.0182815	0.0274223	0.0383912	0	-2.39347	Predicted non-TDP	0	0	0	0	0
GAU99059.1	hypothetical protein RvY_10112-2		Ramazzottius varieornatus	MKEAKTTSITPTTRTTRTKKINSQTGLHPFCTILERDSFGALGILFFRYWKDWMDAELRIYAFPLPSKFWDPQNGLAWGPRLAQNSFLRSISCLLVPTAKLHRRVFPGLFLSPESRSAPPRAGFSTNMENDIRNFLFHFRAIYFLCVFINHEITISLVIRFHRS	0	NaN	0.262195	0.396341	0.0670732	0.0365854	0.0792683	0.0182927	0.0426829	0.097561	0.0243902	0.0182927	0.097561	0	-2.39347	Predicted non-TDP	0	0	0	0	0
OQV11615.1	hypothetical protein BV898_14113		Hypsibius dujardini	MENRTVFGWLLMASPLFLKYLSACCIKDGQVCARSLPRPCWERLDFELDSNPKILYTCRKGEEPVVVAECAVGCERTYKTRIAACVRFRFR	0	NaN	0.307692	0.450549	0.0549451	0.0769231	0.043956	0.010989	0.0549451	0.0549451	0.021978	0.032967	0.021978	0	-2.3935	Predicted non-TDP	0	0	0	0	0
OQV24561.1	hypothetical protein BV898_01621		Hypsibius dujardini	MDRKSLEKEEAFISWWIKNTSFEKFEAEFRNFSLAAGAAENRVGLTAQSFLIAAIAMGSIFSICLNLGLMVAKIKLVSARLTGFDLLVLNQLLINVLSIMLIDPWDLIAYMVLGSGWPFSERFCYFSRFCTTFLPYMSSWNIVLLTFHQLLAFFIERYWFKWNFYFTTRAKLLTLWLPPLIVWFVGLGIHAPITYLAWDISHSPGYCNIESLFALLHDGLGLFMFPFILGLVFLITMFTAKICTRRTFPSVEENSSCSVTSVAFQSGQYNSTGSNPNYDEHHIESVWNNGSDNEEQFDNGINDNDKDHLINISSPPPYNQMFNPTVYISPTMIPDQSSSPSTVTTPREITQETVAITCALLAGLIIFIGPYGILALMLDNEMRVLKNNGFSNLYWFFNIYFPWALAKPLFEPLAIIAVMAKYRFASLRRFWQGRAAETGAAAHNGAEYAGRAAANRSVNGSANRPATTAAMNGNGYRY	0	NaN	0.23431	0.439331	0.0481172	0.0460251	0.0794979	0.0209205	0.0271967	0.0794979	0.0292887	0.0376569	0.0920502	0	-2.39384	Predicted non-TDP	0	0	0	0	0
GAU96568.1	hypothetical protein RvY_07997		Ramazzottius varieornatus	MPTEVYRSTKVTKTRSPYTSSDENSPLVRSLSGVSEKTSPYYGAIRAAPVVLMFGLAFGIYGPSYVELLKYKVCELHHNFSSEVCAHLVNKYNHNEMDAVRKTTSAYQLYSVLLESIPAIILSLFLGSWSDHFGRKRLLLVPFFGLAAAAAWAAFCVIRPVPPSYLLVSPVLSSLLGGRFIIMMAVFSYIGDFTDSSNRAINNAIIEGLLVIAMNGGSFLGGYLFEKAILYPFMVAGGLYLACFLYGIVAIHDLRPPPKYGSDGCSDLFSLRHLRESFDLLNKERTGETRLHVCLILLASFISNIAYSGKSAVTQLFLEFEPFRWTLQQYSFFQGLLGLVGSVSVVFTVAFLRRCFRMTETSIAMVAYTSAIIGYIGYSVATEGWHIYASAGFGHMRLLCMVCVRSVLGELVGKNELGRAMALISVIQSIAPLLGSIIFVGLFHYTATWWSGLAFAVGSFALIVVLAIFAYVDIERRDWIYAKRRSASGDDWSNSS	0	NaN	0.185484	0.46371	0.0362903	0.0403226	0.104839	0.0120968	0.0282258	0.0645161	0.016129	0.0524194	0.125	0	-2.39402	Predicted non-TDP	0	0	0	0	0
GAU99898.1	hypothetical protein RvY_10834		Ramazzottius varieornatus	MLEEEAGSCDPTMGLGVVARTFAYLYLCYFGAAVAHHFYGFDDRDISYRTSVPKRLNDGTLKPEDLDERGRPPPEPGADVKVVKNFFRTLFSRPEGPIMPWIRGERAWADFPDNYEEPQENYLRAHPDFVPKK	0	NaN	0.330827	0.330827	0.105263	0.0827068	0.0300752	0.0075188	0.0451128	0.0676692	0.0150376	0.0526316	0.075188	0	-2.39411	Predicted non-TDP	0	0	0	0	0
GAV02667.1	hypothetical protein RvY_13203		Ramazzottius varieornatus	MEPNSKEVWLVVAASAAVALFIFALFVVFLFWWRRKLKDLKARSRQNDCVTYYPFDDPARACGISNIGYDMEDSRSLSPSEAARENGPSELLHGTSVDCSSETGSRAVSPDRESPPKF	0	NaN	0.29661	0.381356	0.0677966	0.0677966	0.127119	0.00847458	0.0423729	0.059322	0.0254237	0.0254237	0.127119	0	-2.39473	Predicted non-TDP	0	0	0	0	0
GAU92287.1	hypothetical protein RvY_04387		Ramazzottius varieornatus	MDIVTKSDAPSPKAGHEDPDSSSDTFSSFRPAAPETSPASNTIHTVNLFDVPIVALTMDRRLRLCLAQISSTLLKAFSYNEIHNRRVALGINCVQCTPVQLEILRRAGAMPISSRRCGMITKREAERLVKSFLCDARPPALPEDFAFDVQHECGWGCKGRFMPARYNSSRAKCIQCVYCQQNFSPNKFIFHSHKMPESSFSPADAANFNSWRRHVHLCSKEPTEELVHIWEDVKAMFNGGSRRRLMIPSLSQSMRPSDSKPAKLRPSSPTRTFVPKPVHPLPTTPHIVLPPAPSTVTSSSLLPYSPFGQNAASSMLHYEWMYRQHPGMLATLPGYGFPNMWMAGSFQTPTRNFEPWSWMGSPASAYERGRITDVGPGAPPISTAKPYNKLD	0	NaN	0.258312	0.347826	0.107417	0.0409207	0.112532	0.028133	0.0409207	0.0485934	0.0179028	0.0230179	0.296675	0	-2.39512	Predicted non-TDP	0	0	0	0	0
OQV19038.1	hypothetical protein BV898_06894		Hypsibius dujardini	MALSKMCFISLLIFIVLCCRVEGVSPLGKCPPLGIAPKFPPHAGHGPVVCKGSEGDAERLFKGAFVKVCTDDKDCKSPKKCCGVNEGDALPCGPSLSSLRLTLKLSRHTLLPSVNRLFKLSILPSVCQPLRKTFGHSILPSVYLSGNPSDSPSGSQPLRKTFGHSVLPSVYLSGNPSDYPSYSRPLRKTFGHSVLSSVHLSGNPSDSLSGSQALRKTFGHSVLPSVYLSENPSDSPSYSRPFRKTFGHSVLPSVYLSGNPSDSPSGSQPLRKTFGHSVLPSVYLSENPSDSPSYSRPFRKTSGHSVLSSVYLSGNPSDSPSGSQPLRKTFGHSVLPSVYRSAKSFVPPSGVVNSPMIF	0	NaN	0.198324	0.318436	0.114525	0.0167598	0.192737	0.0139665	0.0586592	0.047486	0	0.0307263	0.0558659	0	-2.39521	Predicted non-TDP	0	0	0	0	0
OQV23271.1	hypothetical protein BV898_02723		Hypsibius dujardini	MLNVGCLECSGVIDVLVASAKQGQNILIKELNVTSLAVTNQLTDVYCGGVWIRTLQMLCKALTLRCKLFEEKAGGNKRSINFFLAMHPAGLRIWLSVSCLCPNWRLQNFSAILSPICNEYSLLIHHFFLSNSSSHNAMGILSAFSLSAWAAFTVVFCLTIIGSLLSHNLRRTAALQEPLQNSKDPHLRFLGARMVPFPPIDEAFVQSRIARPPQERIAYLIPPPSYATLAKYSCDYVVAIPKVFSTRTAPFWFRRDSQLFDKFSHKYAWAASGATILHNSPQFSII	0	NaN	0.230769	0.458042	0.0559441	0.027972	0.0979021	0.0384615	0.0384615	0.0629371	0.020979	0.0244755	0.013986	0	-2.39535	Predicted non-TDP	0	0	0	0	0
OQV13482.1	hypothetical protein BV898_12333		Hypsibius dujardini	MLNWFFFPLPCSGLFSYSTHLEDEQNAFILMLLGRSFGSMTANSALADVIGLRSALWLGTVLCGVGLIGVDGAGYYHTIGLRETLGRSIVNRSRLLIMEHHCLPHPRRNCYLAFAVGCPSSTIYRMV	0	NaN	0.173228	0.456693	0.0393701	0.0314961	0.0866142	0.00787402	0	0.0551181	0.015748	0.0393701	0.00787402	0	-2.3954	Predicted non-TDP	0	0	0	0	0
OQV23333.1	hypothetical protein BV898_02781		Hypsibius dujardini	MPRCRERVIKPSPVWSGSSSLRVSMIITLLSVVAQSPFAFDFSRYIKERTLQRVFAMLPAVQHMYSPLVYVMFFPQYRAVLHCGWSRLVRGTAYQWKHAATTAPTPSVVEPAVQLILLRGGHSHVAE	0	NaN	0.19685	0.433071	0.0787402	0.0314961	0.102362	0.0472441	0.023622	0.0472441	0.023622	0.0393701	0.0393701	0	-2.39586	Predicted non-TDP	0	0	0	0	0
OWA53552.1	hypothetical protein BV898_17975		Hypsibius dujardini	MNHSVINDSFGLPSINQTASSHAEWSALPVIILITFFTGLIGNGALLIIFLTHRSLWTPFHVYVMNLLTASCCCIATQFPLDVYVDLYGGQWLLGERTCSYYIIVSWYFQAVIFNSHQLIAINRIWAVSHPISYRRIHSIPIAICLCVCVWLYVFAFLSPALIRDSLYFRRPADGPDGCQFNTPLQLGWAVAIQIVIYICPQMTMVLALVIIILAKRTRRRRRRIRKRANSVAPSTGNGANHSQRPTVMKSVAGAEGSAVVQHQEAHPQRSHHLQQPRPIQQSHGDLLLILLTISVLICWTPNNVYFSWLFFEPLDAPAFYATTTILVAFQATVDPIMLTFALGRLRTVLHQSFLCHR	0	NaN	0.201117	0.46648	0.0558659	0.0139665	0.0726257	0.0530726	0.00837989	0.0530726	0.0251397	0.0335196	0.243017	0	-2.39617	Predicted non-TDP	0	0	0	0	0
OQV20362.1	putative Melanopsin		Hypsibius dujardini	MAMDISITVLVVNFTAAHFINATTDHSTPTGNLSSTTKHTPHSASWTLMPVYSLIVSVFGFVCNLTALVAFLRDRTLHTSSNIHIMNLLLVNVISTLTQRPLALLTSLYGGQWFLGPRACDFYLYCNSLLGAAVLNTHGLIALNRAWAIVHPSSYRIRSTKRLTLLVYFVLWIYLALQAMPAILQPSLDGKYAGCHYNNEGMEVYNIFIDVAVYIIPVMVVWLSFIVVSVHKVDPQPIPQSTHRCRLLRGDQ	0	NaN	0.178571	0.464286	0.047619	0.00793651	0.0793651	0.0277778	0.015873	0.0396825	0.0198413	0.0436508	0.210317	0	-2.39629	Predicted non-TDP	0	0	0	0	0
OWA50310.1	hypothetical protein BV898_14831		Hypsibius dujardini	MSFPNARIITVISILPVVLWLAGVNTQRLGAMQALEQMRSLKSTSAGDITKVMIDAIPGVAYPVLTEIPLTGFSCALVGQPGYYADQDAYCQVYRRCEIDGGMTSFLCPNRTLFNQITLVAADFYTYSNPRLFHFNGKFLEDAVTVPPTNFVEPPPSHRIPNNRFIQFPSVFQNTRPLTRVQLEDSLGLKDEHDDEASDMQFEFADSTVAPPQEPTKAPVTAAPSTTLARTTKRMEDVFNQQPISSPPRGTLFFPSERFALPMLESPPTRKIRPQDDHVDNQPSDSDTSSWSLPFSVHEPMAEVSFKTTDPPRPSAALMSTLPQANRLLSANPSILQQPQQPQPPVEQQQQQPKPIRNTFRILRPTHSASINPSFFPN	0	NaN	0.293651	0.351852	0.121693	0.042328	0.0846561	0.0714286	0.0238095	0.0608466	0.00529101	0.0185185	0.619048	0	-2.39653	Predicted non-TDP	0	0	0	0	0
OQV16436.1	putative Major facilitator superfamily domain-containing protein 1		Hypsibius dujardini	MSSVRWPVLACTSIISFSADYFYDVPSVLHDRFIYNATACIDGRDKCLHLSPAQFDLLYAVYAWFGACIVPFSGILADKLGSKGTLVGFGVLFFIGSALFSCSTYIESENSAFILMLLGRLVFGVGSTSTGVITSRLQTFWFKDHEIGLAFAISIVAGRLGSVANFLFTEIVADAIGLRTTLWLGTMLCGLGLIGAVAAGHVHIVGLRRIGRDESTENNEPFQLSMLRKFTWSFWVLALFLIFFYAGVFPFVAEAPRYFEDRYLYSQSYAGYVAGSTYDIALISPLFGFLSDRWGFRGLWVLAAPTLLFSGYVLLGTIPSFPPILFCMMMGLAYTLVAAIAWSCAPFLVPDNGVGTAMGLLTSFQMFGVGVSNAILGQLLSQTRKTTSEMWGDVTLFLGSCAGAGLLLAVALNVMDWKTGHRLRDSQATRKLAVSSSLDGSLNSELEKDYLLNANSDTVSCDSVLGIIT	0	NaN	0.170576	0.479744	0.0298507	0.0255864	0.0938166	0.0170576	0.0191898	0.0767591	0.0234542	0.0341151	0.117271	0	-2.39665	Predicted non-TDP	0	0	0	0	0
OWA55027.1	hypothetical protein BV898_19412, partial		Hypsibius dujardini	MAAEIINPRPLVAPEGNNAAVNPSWNSTILFPGTLISEGKEARFRRKVQRLLPPGFTMSDDAFDVLYQATRAAFSSLVGPVDSATFQMIVGPRAGAPTTTQTDVQ	0	NaN	0.266667	0.4	0.0952381	0.0380952	0.0666667	0.047619	0.0190476	0.0571429	0.00952381	0.00952381	0.114286	0	-2.39689	Predicted non-TDP	0	0	0	0	0
GAU95224.1	hypothetical protein RvY_06877		Ramazzottius varieornatus	MIFAVAAAQILTVILCSSGYLNVNGLPTQSPPRDLEAEVGTKCSSTLACEDPGEICSNGHCVCVADTNDDALAFWGCDGVLDCEGPIRFAADELSYSGLDQASDTLNLEEPACRPSANCANPPGKFGYCDVFWPDGDAL	0	NaN	0.258993	0.42446	0.0719424	0.057554	0.0719424	0.0215827	0.0143885	0.0359712	0.0143885	0.0215827	0.057554	0	-2.39692	Predicted non-TDP	0	0	0	0	0
GAU94147.1	hypothetical protein RvY_05973		Ramazzottius varieornatus	MARSFFESVSLAEVCARIFTGIVIVAQCCLLDYFIITGSNMYSLGWIAADILTLAAYVYFNVKAIKYFVTMYSIEPSPTPKKEIGLLPYAFMTWLVYSIFLVAKVAAMFKSFARELPAEGWMGTNMMKVAVGLAAAIFALLIAGHHRSKASERHKFCLKWMQTHVVFELLDTVEFLSILFINEDQLLVSFDVENVIIAYACINLIMPTVALFQMSSVNFARTKPKEDFTLIQTTLSTVLVNIPYVVIRIYLWHTENFTTALFLMKNFIAIVSNFWELRILVKCCGRRIKPEKPDYKDDATETADVEMEQLRQRPARIAANGTSLEPKQEPDFIIHV	0	NaN	0.244048	0.5	0.0386905	0.0595238	0.0535714	0.0238095	0.0535714	0.0714286	0.0178571	0.0357143	0.116071	0	-2.39753	Predicted non-TDP	0	0	0	0	0
GAU97267.1	hypothetical protein RvY_08593		Ramazzottius varieornatus	MVILNVFALEKYITTVCSCCLKVHHRDSSLPFSSSFNSSQIYKCLRSDTGYTIQKTPFIADIALKPEFLQDRPNLMPLFL	0	NaN	0.25	0.4375	0.0625	0.025	0.1125	0.0375	0.0625	0.075	0	0.0375	0.0125	0	-2.39809	Predicted non-TDP	0	0	0	0	0
GAU94550.1	hypothetical protein RvY_06305		Ramazzottius varieornatus	MMAFWHVISIVFLLSEARAQHGNSFPHSPSDYGSTAAGGASSGSGNNNNGSPSTYGNGNTGSSHSYDLTGMNAYGGSYDNGGNNNNYTYPPVVTTTMQPVSTMPPMNCPGSAPIGCRFVPLIDPLSGGLVYCLLICDQPVPTSPATPTTPAPTGPSTTTIRTTTPMSSTTDDPRAVQIESCISAGQMPSTNCSFNGASNPPPALTCAVTCGQGPFGPPCDRTAGTIIDMCLCVFGPPSANCTYTFRGNMSPLTCPQICVARPFTGV	0	NaN	0.165414	0.323308	0.12406	0.0075188	0.109023	0.0263158	0	0.0338346	0.0037594	0.0338346	0.161654	0	-2.39815	Predicted non-TDP	0	0	0	0	0
GAU98626.1	hypothetical protein RvY_09746-2		Ramazzottius varieornatus	MCYPVHPLTRLNLGVALWWAGEPSAARVMFEVFHTPKKPSDTQPEPAEGKEVLVDELLRIHAYAGLGITLFATSQHARALGILEAVANSAFADAYFFLAFGFIRLAMKKPRDAGHSFAKACNLEKFNMEIRFLIGGIYLLFSSANKVLECLGGARVSTSETTRLHFFRPSVSTML	0	NaN	0.228571	0.468571	0.0514286	0.0628571	0.0628571	0.0114286	0.0457143	0.08	0.0114286	0.0228571	0.0342857	0	-2.39819	Predicted non-TDP	0	0	0	0	0
GAU94511.1	hypothetical protein RvY_06273-2		Ramazzottius varieornatus	MAAYTVERYIAVCRPLLAKQVCTLERTGRIIGCCWLAAALYCSPWFAMAQTHSDELSPELVQCQISVPASVYSIVFGTDLLLFYIVPLLIAIFAYWNIGRVMRSLPDRTASGRSQLSASSATSIRRKSASIRCFARRSHSGERLRAGGSGPRSIALISRTSIQSGITAQSTRPLSRRSVSQSLHILVATVLLFGVCWLPFRGLLVYNSVVEEPWLNLWYVLFTKCMIFLNCCVNPFLYTLLSKRFRSCFKTALKCAAR	0	NaN	0.205426	0.465116	0.0426357	0.0271318	0.116279	0.0310078	0.0232558	0.0465116	0.0232558	0.0348837	0.251938	0	-2.39823	Predicted non-TDP	0	0	0	0	0
OQV22440.1	hypothetical protein BV898_03611		Hypsibius dujardini	MGHLTFRALEWAIGWQGALCRRLIENCTIYNSRVSRTEYIAMAKSAPSSMTNSLYSVNGDLNHDYASRRSSASDWAREELKQQRPSRQAHPRARFKLYSRPFLLRPMPRLSMNSLVNVYLPAVGALSYEALSVHLVHKGAFSRFFGDRDLSVVNSLLYTSHIGIGLYIYNSPPVCFAASYNRLMYSVFGSVIFNFGSLLLWSTLRNNLSAFHPAARIFLALSTASTMLFVGADYIHFLCAWLRGKP	0	NaN	0.223577	0.418699	0.0447154	0.0243902	0.121951	0.0162602	0.0203252	0.0569106	0.0203252	0.0528455	0.0162602	0	-2.39825	Predicted non-TDP	0	0	0	0	0
GAU88661.1	hypothetical protein RvY_01312		Ramazzottius varieornatus	MHPAIWLPFLVGIAVSGAHEHVPHPEGQVGNYYHALRTYRHLGTSITALLTHLLSGTASGTETLQSSAAPSFPNVSQPCLEQIFVVVGQINPSHPPPEWVIRFLDAQAKPPSSIMEGNIAWFGGFHECMNLTTTYQDATTYRKDFMGQYCLVTVGVDEPVMREKSSLFPPIEKALRAGICVPGACSIEDVHNLVDFGLDIVKGKYPEVIVYMPNVSVLDVHCPQREIPRSAGAIIVIVVMVVLAALVFAGTTYDVLTNGVFGQNDGFLVESSLTTTSKYTTLLPPEAVIASEPELEVTNGRGLFGRILLCFSVLLHTKRMFRTHRVMNELPWLHGIRVLSMFWIILGQTYGMGIPLYDNLAIIPDFMKQSFSQIIIQSVFTIDTFLFISGFLTAYHFLNGLATGGFSGFRLVRLYVSRYFRLFPAYMVVLGIYATLTKHITTGPLWPQDEVLLGNCSNLAWTNAFYINNLVQPERMCMPWTWYIAIDFQLFVVAPFVVLALFTFWRIGLALCGAGVLIAVVAAGVISKLKELPPSLMGFGFGNSSGSSDITALTTMDQELTLRFFTSHLITTYTRAAPYFIGIAAAHFLKDPPNVRRVSSLALGAGWALALTGMGLVVFGLLPGFNGYPLSVDAAAAFNSLSHVVWAASLAWIFYSCITSSVKVVEHVLGWSAWIPISTMSYSVFLVSPIVISAYYLSRESTIHFSHYNAWILFLGNLAMCLIAGFVIYILVEAPMRSLTKHILTRRRGRSVVIEDTTTERI	0	NaN	0.178478	0.459318	0.0564304	0.0367454	0.0734908	0.023622	0.019685	0.0616798	0.0209974	0.0367454	0.0866142	0	-2.39827	Predicted non-TDP	0	0	0	0	0
OQV14962.1	hypothetical protein BV898_10866		Hypsibius dujardini	MVVPSDGDKFYNGRASSSAGSVFRAAAASPRQTADRKALALNRDILSGVALVAALPARASSGNPCSSLSSLSSSGWG	0	NaN	0.207792	0.402597	0.0519481	0	0.207792	0.012987	0.025974	0.025974	0.012987	0.012987	0.168831	0	-2.3983	Predicted non-TDP	0	0	0	0	0
GAU95882.1	hypothetical protein RvY_07418		Ramazzottius varieornatus	MLKPTALSTNLPLSIQTSFGSADVKHFCFSFLHQNNYSHAAILHDDSYTFFSLMSKFFTLPVRYGDADLVMVFKEFPFFSDKAGNGTYRRMLLDASNVARVQ	0	NaN	0.245098	0.431373	0.0392157	0.00980392	0.107843	0.0294118	0.0490196	0.117647	0	0.0392157	0.0392157	0	-2.3983	Predicted non-TDP	0	0	0	0	0
OQV17579.1	hypothetical protein BV898_08350		Hypsibius dujardini	MNFSSSLGNLVAFTATANLSGLSNATSNVTLRCGWPKEDRRSEVPHIEYVDMVTYPILLALSTIGNALNVFVLRRERPQSSKNVYLITMACSDICYMWAQFCPYTKDRIPDPSDWIVDSLSAANGVILFLQETAAFVSDWTIVAFSIDRLLAICSPLHHKMICSISRSTTIAMGIITVAVLLASCRLVDYYWWYANDPGFGPVPVRPIELKHLRTMYNGSLFVLPALTFLAILTINSVLMHIINRKRKSRLLKLRITLSSTPDARGALTTSNTTRKVAAAASEHNASIMLATCVLLYLITQTPSAVFMVLQTLDSTCIRRHSRHEESVTEPIKLFCLNLNFSLNFVLYCAVNPAFRTALRKHLRRACGGQRSRITASIRTLRTSLRSKTSVRSASPNRVSLLVGHDPNVIAVCPRAVSESMM	0	NaN	0.229858	0.445498	0.0473934	0.0260664	0.104265	0.014218	0.028436	0.035545	0.014218	0.0260664	0.281991	0	-2.39837	Predicted non-TDP	0	0	0	0	0
GAV05104.1	hypothetical protein RvY_15283		Ramazzottius varieornatus	MDDLKRNGSLKVLTFFHKLSAAISLVSFGIGTILLWLICPLLIGYSIGYSALYALCQMTSHITCPAESPYASVLLASGLLLIGYLLRSGNNPWIGLKTAIKPEVDLVACLRYSPFILPLVALLMYSPASVNLKMARPVVNTTDVTVSTTYVGCATTYIADAVAQWTLVRSIIAMVALWLSFYVEPFDVAAALVINVDLLAEEKVSEEKHQERVSRQRRANYFALVLSFVLTIIGGFLVATTPVTTYYYMQLNLLTPRSELYILATFLLAILLIVSGVLNIVAFTAGEKMNRHLVADHNGLYYLAAPLTILSQLLAGAMLVERVLIRNYDRYCYDKLQTDVIGGRRDFNLILEHDWLLHGFIVAICALLVLCYKSRSEFGHQDALRAFMPPAEHSQDMMVEEDSNRA	0	NaN	0.20936	0.495074	0.0369458	0.0394089	0.0665025	0.0221675	0.0270936	0.0369458	0.0123153	0.0517241	0.0714286	0	-2.39847	Predicted non-TDP	0	0	0	0	0
GAU91156.1	hypothetical protein RvY_03467-1		Ramazzottius varieornatus	MLRLSVLVDGAGQERWLVRSIVSGSCWILLRPVQEVLQRCARKSSEVPWWHVPGSYLPLSCLNQAWPTSFLHNSLLGGPLPATTCPKFSPAPS	0	NaN	0.193548	0.387097	0.107527	0.0322581	0.129032	0.0430108	0.0215054	0.0215054	0.0537634	0.0107527	0.0322581	0	-2.39876	Predicted non-TDP	0	0	0	0	0
GAV01446.1	hypothetical protein RvY_12158-1		Ramazzottius varieornatus	MLLIDALKTAGYGNWHVMYYTVTIPLLAICCAHIYLNITIAYSPLHRCRTPPGAKWTDFIRKIDVTADNKSMYASCDMYKFHAVNGSYKISKTLQSCSDHFEYMEDTSDFALTEDAKPISRRFGPTLSQKLNVTCNHVFSSAFPGLSSVAIWPFQPLSLPFMDKLGRKSVLCVTLSLSGIILAITPYVATYWNMWVIRCLQRIFIQIAYLALTRHIVELHPIDERHCTIALTVTGYAAGLPFLILLDWLFSSNWRKVVYALAMSTLIWTPVVILFFPESPLFWVVNVNREKEADSVVGRIARWNAVKLPLDFCVEPSPLLTNSLTRTPPRWQGYLIRSWTKIMYNPFIFRRWLYVTLTWFVVNYIWVSVSITRAVYPFSLRWNFAIIGVMAMLGGVLTQMLLRFFKKMEIIVAFLFSGSTGFLVDAYVMPTEGLGLSRMTTSYTIRSTSYCVTAMTTLSMLGILRLQSAEIRGEECQPGAIFWMILCATTGGAVGMYYVKLVEIAPMYTPLLSGLATVLTAVAILIWFNDIDFMEDCRWRPQMKDCFCRKRRPIMPLIRRHVLDLFHAHQRANHLHPVHGISVTSSAGT	0	NaN	0.20034	0.453311	0.0526316	0.0271647	0.0696095	0.0186757	0.0339559	0.0526316	0.0322581	0.0424448	0.108659	0	-2.39903	Predicted non-TDP	0	0	0	0	0
GAU87232.1	hypothetical protein RvY_00115		Ramazzottius varieornatus	MRTLFAAAPEVLMVDVAYNIVSALLMGQEAAEYRGNRSRDEDCDAVNIRLDLRRVTTEFTVVLANRPIVGWSA	0	NaN	0.315068	0.479452	0.0273973	0.0684932	0.0410959	0.0136986	0	0.0273973	0.0136986	0.0273973	0.0273973	0	-2.39933	Predicted non-TDP	0	0	0	0	0
GAU87311.1	hypothetical protein RvY_00188		Ramazzottius varieornatus	MADFPNWDDWNDVNDTSVDLAGPSTSAASVAAGNSISWSAKNIAVLAAIVVFSLKGFLLNASIVVAITVGNMRKMVTTLTGMDVLIINHSVINVLIITLTIPWMLSVRLISSDRWLFAHGFCQPWGFFRGWFYGASEMSLTVISVHQAIAFIVRLLPNLNFFSGMEPRQRTFIRAGLIVLLAVLSWIIAFGVESIFLQLQPVIAHGFDICAFTHDDHEVITSFTLAEELLIFWIPISVSIFLIINVGVLLVIFRGRVQLGSDRPTSVVTPPMRYSQLNSTSDGERLLEDRTRLLSSRNGRGNENPTYWQNHEQVYFNSSLLTLNTDEEGLDGQLPPVTQLPLTEKAEVPTDEFTRSSFMTWLGLTLSNLFFVAPMHIFFLWRKNDESFAPSAEQVSIYQSVLMILLSIRVLLVDPLAILLLTSRYRNLLFSIFKKRV	0	NaN	0.231121	0.459954	0.0434783	0.0389016	0.0938215	0.0297483	0.0160183	0.0686499	0.02746	0.01373	0.226545	0	-2.39972	Predicted non-TDP	0	0	0	0	0
OWA54985.1	hypothetical protein BV898_19372		Hypsibius dujardini	MFLLKLLLLICGVGIFVIFGLCTYLNGLGLESLMVKNDTCPRSDYRCSAAFPAGPHRPVHRVPRPGRRPYTGLAYDLWQPETNFNVLHLNTSKNAHVLSLADQMRFAQNIHPPGTRNTRPSSTPTWPGSTDAFGVPRLRSTSTMSADPIDRLVSYFYFCGTGRRTSPVSCRGGGRASCNR	0	NaN	0.233333	0.355556	0.0888889	0.0111111	0.0833333	0.0166667	0.0166667	0.05	0.0111111	0.0333333	0.161111	0	-2.40007	Predicted non-TDP	0	0	0	0	0
GAU88984.1	hypothetical protein RvY_01587		Ramazzottius varieornatus	MASHKYDDTGELGSGPGADGGFGDNILFSEKTVRLGFIRKVYSILSVQLAITLGFIALFLYQDDVRRFSHANPGMYIAAIVITLVAILVLACCEGVRRKAPWNFVILGVFTLCESWMLGSIASYYDSQEVMIAVGITAAITLALTIFALQTKYDFTAMGGGLLVALVCLILFGLLASLMRNNVVNIAYASLGALIFGLYLVFDTQLMLGGKHKYSISPEEYIFAALNLYMDIINIFIYILSIIGNARN	0	NaN	0.189516	0.524194	0.016129	0.0282258	0.0604839	0.0201613	0.0282258	0.0604839	0.00806452	0.0524194	0.0887097	0	-2.40018	Predicted non-TDP	0	0	0	0	0
GAU96471.1	hypothetical protein RvY_07910		Ramazzottius varieornatus	MFKVPDEKQNLRTHNNTPNISSATFDFPSGYSDELWAAALTICCLLALYCNGIVITSLYRQNKSLIALDILFASLAVQNCTLAVSTFPFVCISAIYHGWIFGRASE	0	NaN	0.216981	0.471698	0.0377358	0.0283019	0.0943396	0.0283019	0.0283019	0.0660377	0.0188679	0.0377358	0.0188679	0	-2.4004	Predicted non-TDP	0	0	0	0	0
GAU99568.1	hypothetical protein RvY_10552-3		Ramazzottius varieornatus	MSFCFKTHPDMRVPVIRNVTAYVSHNVTTWTLDKVSTEPHVAFFYIECICNAWFTFEILIRFTVAPNKLVFLRTAVNIIDAVATLSFYIDLLLKYCGPTIENADILEFFSIIRIMRLFKLTRHSPGLKILIQTFKASVKELSLLVFFLILGVVIFASLLYYAERSFQRNPDNDIASIPEGLWWAVVTMTTVGYGEITPKTYMGMVVGSFCALAGVVTLALPAPVIVTNFSRFYTHTQARSKLPKRRRRINPAEGLGAPRTKVPQGLAARAHQHKAITSDHDHSPHPPTGPHHRRTGAIKHHGLPDVVPVQ	0	NaN	0.222581	0.43871	0.0677419	0.0322581	0.0516129	0.0193548	0.0451613	0.0645161	0.0129032	0.0290323	0.251613	0	-2.40055	Predicted non-TDP	0	0	0	0	0
GAU92350.1	hypothetical protein RvY_04443		Ramazzottius varieornatus	MVITGIKLTATMGCLLGLLLIADARPAAPVLEASNLNEVSSSAEENVSSPTFQADAVSIMACRLIKSPFGSIQCVECLLSTPLGIRAKTHC	0	NaN	0.197802	0.505495	0.0549451	0.0549451	0.10989	0.021978	0.032967	0.021978	0	0	0.010989	0	-2.40135	Predicted non-TDP	0	0	0	0	0
OQV17116.1	Protein white		Hypsibius dujardini	MAQNVVGVLKDMAARGKTVLVTIHQPSSEVFAMFDRLLLMSEGRVAYLGRADQAKDFLSRLGYPCPPNFNPADHYIHRLAIVPGKEVECRQRAQLVCDTFAESKRGKNIAEVTQKMTQDNDLKPVLMKKRSAYKASWIKQFRATIFIALLLVLIYLKQELTAEGAVNINGAIFLFLTNMTFGNLFAVITFLPRTTHIPTRALQRMYRVDVYYICKVLVDVPTFIVLPMVFITIAYWMIGMYPDVTAFFIAAAIIVLVTNAAVSFGGTVPKYFLWLAYISWFKYGNEALAVNQWRHISHINCTTSVSCPRDGQAVLRQLNFHEDNLNFDIVMLFVLIVAFRVLAFIALAIRARRK	0	NaN	0.259887	0.497175	0.039548	0.0282486	0.0338983	0.0367232	0.0480226	0.0677966	0.0141243	0.0367232	0.00564972	0	-2.40169	Predicted non-TDP	0	0	0	0	0
OWA52226.1	Solute carrier organic anion transporter family member 5A1		Hypsibius dujardini	MAEAPSLPVAVFSPTKGSLSCNIFGWAPRWLQVFNDLRAFMVCFFCLSIFRGITISYFASMVPSMEKRFGLSSQSIGTVNAMSDVSGLLSAVLVAHFGGGHRPRWIAGSSLLVGIGYLLMAAPEIIFPPNPTSILASVMATSSDENEPFCDANRNESSQTAGLVCGEETTDGRGGPLLVLGLGQFVFGLGAMTAPILGMPFLDDNVKRRNAPLYFALAFVGLNFGPLVGTGLSAAFNAIYFDLSKPDFQPSDPRWISAWYLGFAVAGVGSIVMAVIMSCFPSALTKKPRRKPSLNGNGLTVQKDLSGRERKTHLAERTAVVPQTITVKDLPVNLRRLSRNSTYLMKVLGQILSAFALSGYISFNVKFMKEQYRVPQSTISIAGVLPMVLGMMIGVGLGSMFVRHFKLSPRRIGYVMAACSFLGATCFFSVTGLGCSQDHIIGVDDVAEPYNTTSADVCMRKNDCKCQNAHFNPVCDTGRGRTYVSACAAGCSSSNRRNGTKYYLDCVCAIGDVGSLFGELENTTWVTADVLATSVVLSGVCPKQCSNFPIYVALMSLAMVCMGFPTAGAVMLQFRIVDKDLKSLVNGLSTFAMSALGMLPAPILLGWLIDSSCRFWQTDSCGTRGACWIYNADEFRWKFHAIVGAVRLINCLTDLTVTYKVRHLAFRA	0	NaN	0.211078	0.45509	0.0508982	0.0224551	0.0883234	0.0224551	0.0329341	0.0613772	0.0149701	0.0239521	0.152695	0	-2.40188	Predicted non-TDP	0	0	0	0	0
GAU92884.1	hypothetical protein RvY_04907-2		Ramazzottius varieornatus	MEGGYGWIVVLATFVINAIVQGLIASSGILLNVLLDQFKHDGKAKIGWIPSLLGGLLLATGPLSSYLVERYSCRFVTMIGALVATCGCFISYFAKSVTQLILTYGIITGFGFGLMYLPQTIIVAEWFREKRSTATGVGLSGSGFGAFVIPPISQYILREYGWHSYFLAAAVAVLFCVFFGLLLVANPDLQVEKRNPASSRPVQFISWSLLKDTSFVMFCVSTGLFSGTYRVPFSFLPDYSVRQLQTSKSQAAYLLSYLGFASFLGRLLGGFVGDSFRHRRFLIILVFIMVSGLSVVGMGLSDNYMELALCSFGYGAASGGRVALNAIILADLFGLAALSQTFGLVCLVQGVSIFFGTPIAGWLADVFGDYRTAFVLFGTGMMACASVLTFIPLGRRATISGYSERKVSWSMRVFPFLILPFLLHSTIKLTTASETAADSATKAKPNIVYILADDMGWNDVSFHGYNEIPTPNIDALAKKGVIMNSYYAQYMCTPSRFAT	0	NaN	0.166333	0.480962	0.0360721	0.0200401	0.0901804	0.0260521	0.0280561	0.0801603	0.0160321	0.0440882	0.116232	0	-2.40204	Predicted non-TDP	0	0	0	0	0
OWA54727.1	hypothetical protein BV898_19127		Hypsibius dujardini	MQRAGPVSVPHEGCTFYPDSSDLVSNGSQFVNVPTTICKGSQDILLPDNFNVSLVNADTEALNFGVVRVIVNDNYTPLPYLPHLRYFMLYSRFGTPRFPLNGLLIYNKNYIIHLELDLVNMSGLNKADFNGFIRLKYLVLTRCKITALGKDIFEELGIIADTPALSGIFPHLEYVTIAFNDIEQLDWAFLSPISRHLKRLDLRHNNFRSLISTADSNNPVFLESIKWLYLDASTESSSFVKATPRIYLNCGGTLNSTHTEPFSPECGPADPPTCIPTPQTYNQTTPEPSSRNNCRKIEPLIVSVVSLCLMQLILV	0	NaN	0.266667	0.390476	0.0793651	0.0412698	0.0825397	0.0222222	0.031746	0.0539683	0.00634921	0.0380952	0.0444444	0	-2.40264	Predicted non-TDP	0	0	0	0	0
GAV08065.1	hypothetical protein RvY_17815-1		Ramazzottius varieornatus	MDHPSKPYPNPNVTTTYPAQSYPSQTYAQQAYPSTAGGASTYTTTTVQQSRTVLVRPYFDVNYLRTLPGLLKIIELILMLIAFILAASAWSSTSWYCGTSTYCYYTYAASSAGWTKFVTITGFIITLILLQLYLFHLIERFYSVPWLQLEMIYCAVVAVLLLIAGATMINYSAIDGTRGACVFFCWAAMIVYAFDAFLKFKSFRNGELAQGVKPSAGITTSNPPARPPPPYLS	0	NaN	0.154506	0.424893	0.0729614	0.0171674	0.0815451	0.0386266	0.0257511	0.0515021	0.0214592	0.0815451	0.334764	0	-2.403	Predicted non-TDP	0	0	0	0	0
OWA53355.1	putative Monocarboxylate transporter 7		Hypsibius dujardini	MWRRLCHNRAPRVFVFEERNQPSRTSNSPRPVMSQLQQQSASTTSTDGKPLSVQGGGGGGVERSNTTNPSLADGGRILRVRRADDGSLVAAEIVEEREDESATLEDVLEVSARTDRTPSHRNSEAVPVSAATACGGAIDKRDFNVLDGGYGWMVVFGCFLMHVVNVGLIKSFGIVFVELQKDYGASSAKASWIYSIFLVCSTWFAPLSSVLANAFTQRSIVILGGLMLGLGISLCCFANSLLFWYFSFGCLSGIGSALCYTPSVVAVGTYFEKRRALANGLSLSGAAVGSITVPMLMSHLIEAYTIPGAILIGGAFAFNVCVAGALLRPIATHVRILRAQERRAAAQFGGESAASTGKNLLTATNSDALMPTLKAFSAPASARSNGVVSLYGGEDSPSQQPNLLETPALEDRKRSAHSMPDEALNSATRRAQFRSTGEPSGRRDSSSASWHVRFRRRFRRKEGQPPLFDFSLFKVRLFLIYATAVMLSTFSYMIIFLILPSHAVDLGMTRDDGAKLVAIIGIADIFARIGFGWFSDLGLFHRKWGFCGAIYCAAACNWLVRWATNDIGLAVYAAFIGAASGSYISLVAVVCVDFFGLPRLSSALGSVIAFQGVAFLAGPPLISMMRDRTGSYDYGFLTLSVCLTVGASLIVLEHLYCLFRPRHTPPRPDPESNHEMATLVSATTSPGTDTPQSAMPVTFPVRPLVFSPPIAHLDEFDPLTPRPLSKPVFKPKPRKERR	0	NaN	0.223577	0.426829	0.0596206	0.0365854	0.100271	0.0216802	0.0230352	0.0596206	0.0135501	0.0216802	0.437669	0	-2.4031	Predicted non-TDP	0	0	0	0	0
OQV16650.1	hypothetical protein BV898_09320		Hypsibius dujardini	MGSISICPIFKAFQLTLSFFGIFCNFRQQQQQPSHKGPVKCLAATIVTFVALLMVTVPICIEFIILYVMFRPAPIDPASSYGFDILRILNQLRYIVDRIPSWVIFIVLSFRRDKMAKLLYDLSIYFRRDLSSSTPHPHLRRRLLMYLGVTVAVILGLHVVPEAVHRSGKASSPVYFGKDYNATYHYNIEWFRNFANSHIVLYQVLFIHGFNLYSTLLLCTTLMLAGTILFLLTGSVRHLVTEADNIVKAMRKGAAVGHEDFLAFRSRSREVAVLFGEFNEIFSLVLIVVLGANLVLIAATCSWIFDSSLVTDGWFRVSFWVAFLLAKSVVLTHLCVFSTETADLLLESQKRMAVEYDSYWIKKNDLNSSMTELNEFILNKALLEISVMSTPAASVGGFGYLRKESLFAILSTCAGLILFLYDKQSNYNKAQDQSLAARPGDMCLVGAADLRKSLCLPG	0	NaN	0.224891	0.4869	0.0327511	0.0327511	0.0851528	0.0262009	0.0393013	0.0720524	0.0131004	0.0371179	0.0327511	0	-2.40317	Predicted non-TDP	0	0	0	0	0
OQV18119.1	hypothetical protein BV898_07706		Hypsibius dujardini	MPAEVAECFAAWCGERFWGEIARERTVFVCCRRQCPRRSDVFILSSFRGASLILSRILGLYAVSRSTFDRFSCCDRRAPSVDRVASTLLLKVSDVPTLAPSLPDYNAVAVNGRIDLGQRQQRCALLYASMKESLTAREHI	0	NaN	0.285714	0.45	0.0428571	0.05	0.1	0.0285714	0.0142857	0.05	0.0142857	0.0214286	0.0285714	0	-2.40339	Predicted non-TDP	0	0	0	0	0
GAU91366.1	hypothetical protein RvY_03634-2		Ramazzottius varieornatus	MDTRWWVLVFCCIAVSLPNFFELQLSTLVQRLTGTASACTNGTESCLQFDLMQFNIIVGVYPWSRAVAAILAGILVDQFGSKYVLWGFAAFLFLGPLIFTLGAYAMTTRTAYALMILGRMIFGFGTGGYEVLLHRVKTGWFLYKELALAFSIEILFDRLGTASMFLVLGGLVEVINMRGVLWFTFGLNLIGVAALLLLAHLDRVRTVGLFETESAKRPWWTIWTALGQFDTLYWLLVITLFLYDGTVQTFVANAPNFFAVR	0	NaN	0.172414	0.524904	0.0191571	0.0306513	0.0344828	0.0268199	0.0153257	0.091954	0.0383142	0.0306513	0.0536398	0	-2.40357	Predicted non-TDP	0	0	0	0	0
GAU92533.1	hypothetical protein RvY_04602		Ramazzottius varieornatus	MASAEAHHENHQSTASWSMSSLPAVNTPRDSVNPYFRVPYPPLGPAPAFRTRLDRSISSSSRSISPKEEDGTSNGMMQAPGLGNMRDHPFPPRLPSLFTPCFLPGFFSLDMAGGYSVAYPHMFTPPVLDLVPPPPRMPHVTTISDNTNICDGPSTSRLPHPFPQIRGPPRNFPPRGSRTDEYERSRSDPGGKSDLSRTTFPAVSVIKRAPPLEPVPEQVPRPKSALPRSSPGPLRHVRARSHRTPAPDSEMASKSSHAVYAKLNRERRKKYIAELEQYRAVHKQVQMEKRKVLKNLREEAAALQKEITGYRNELLHNKELMALLRSASASTPASTSTEIL	0	NaN	0.285294	0.3	0.135294	0.0558824	0.117647	0.0235294	0.0411765	0.0323529	0.00294118	0.0264706	0.2	0	-2.40362	Predicted non-TDP	0	0	0	0	0
OQV11453.1	hypothetical protein BV898_14249		Hypsibius dujardini	MNISLNGTDRLLNRTNGTLVSGSSAPSIAWYIVTGCLCCIGSLVNILLLAILIVNKRLRGRSGIIILHAVVIYLTICLIYIPLQLAQVRSFYSPSPFFIPNCWSFHYVYTLTTFLAYWTDAALAVNRFIALCFPFAYPFWSTKKVIVMTLLFCWLVCLGMTLPYLFGYEGQFQQSLRTGLCIYRSYRVGPGTPVYTMWSVAVYVPNAITGVVTVVISVKLGIAFRERRRNAVNVPLPRHQINGGPGPSSQSTQNRGPSSLSTQAGRLSGPTARTRGTRSTAATLSQRRLRNVKMLLVSFVWVLGGNLLPVSFFQLVQNLSAHWLRTNDILQYVLTPLTFFAMNSDYRTAARDLFGAL	0	NaN	0.193277	0.445378	0.0532213	0.00560224	0.0812325	0.0364146	0.0140056	0.0532213	0.022409	0.0448179	0.246499	0	-2.40386	Predicted non-TDP	0	0	0	0	0
OQV20088.1	hypothetical protein BV898_05881		Hypsibius dujardini	MDDFRVAICFVKRVTGIRSVQVTLYLDYTASLESAEKHHKREAQEEDVAEFRVAPAGNLLRMITSAHTPPHLPHPLHSPSPPSSSLPPASSA	0	NaN	0.23913	0.369565	0.108696	0.0652174	0.119565	0.0217391	0.0326087	0.0326087	0	0.0217391	0.217391	0	-2.40392	Predicted non-TDP	0	0	0	0	0
GAU98737.1	hypothetical protein RvY_09846-1		Ramazzottius varieornatus	MNGTRSLPRATVYPMSYRVVGTVADVIIFIVGFLGNIMICAVVKNTKSLQTPTYCYLVSLAVADILLVCAAIPEAIISYHLYSKQWILGHAGCAIMVFITFLAINAGSLSILAFTIERYIAICHPMLAQKVCTVSRARNIILTTWAIVCLYSAPWLGLSGTRPLRLADVTGMEKCDYLLSRDMYIYFFLFDVVVFYCVPLLISVILYLRMGLVLHKSMQDLRKQIGTRMPLRGWSMRKSSSCTLENPPRNCASMSRGASTKNPPKWLSVPGDESRTGPSTQRDTQTANATMQSRCQVVKMLIVVVVCFAVLWLPYRGLLVYNSLVSKPWLNMWYVLFAKTLVYMNSAINPFLYTVLSRKFREATFRMLACCSFGRINTRTRMGPSRSELGLRQISTKSRDIDSVSLATSATL	0	NaN	0.208738	0.463592	0.0461165	0.0169903	0.0898058	0.0242718	0.0364078	0.0364078	0.0194175	0.0436893	0.330097	0	-2.404	Predicted non-TDP	0	0	0	0	0
OQV23815.1	hypothetical protein BV898_02167		Hypsibius dujardini	MLITLFTLVFLFLVLVHDVIYFFMDKDFWTKYFANGSRIITLLLSIRTILIFWKNGASTFLFLWKSRYLHRYLVELNAMVLQIPMAPKMEKRHRATFMPFSHRFLRRRCAHLNARLTTLYLRLKEEKDLPSPAFQAEVQSLRDFHELLIDLCNKHEGLFSLQILVAILNNSFVVFSSLASFFTPGVSQAAIGIYLISIIAFVYAILLLPFFHIQLSEESGKTIEIFQDVVHKRSQTTHRPIDEFILLTYFLQRAMTKPLVVTAGGFME	0	NaN	0.238806	0.496269	0.0335821	0.0447761	0.0634328	0.0335821	0.0447761	0.100746	0.011194	0.0298507	0.0373134	0	-2.40405	Predicted non-TDP	0	0	0	0	0
GAV04327.1	hypothetical protein RvY_14624-3		Ramazzottius varieornatus	MMRFNTIRSRAPPAANYVDGNYVDRPSIFTDVLTNPETIVIQPKHHLFEASIPSTICICFSLSRTSNPQEWNLWNTEILLPDFPTEERRKVAPLSTNRK	0	NaN	0.313131	0.343434	0.10101	0.0606061	0.0808081	0.020202	0.030303	0.0505051	0.020202	0.020202	0.171717	0	-2.40439	Predicted non-TDP	0	0	0	0	0
OQV20313.1	hypothetical protein BV898_05603		Hypsibius dujardini	MDLSSSSAVPGPKDLSHEDNLSAPPTKKLRVFEPLTACFRHEKCASLTNEVIQDLVTIFEQKFPALSRCTIADLPEGVPITGYFSVLQVSNCRGQCNFMQQKRWRLVCREILPGGVRGGCVFLTVTDYLPVMAEEIPAELRVPGEFQDIRLAPVVLIAGFIKEQTKFKNPNWEATLLCGADSVPQVWLATVPKPCGSLFVHDFNDVQQLPTACSPALVQEPMLPFAALINAQQVAAAAGNGNRTPAPRGPNVSTANSGGYTPVAELIPRTQHYSNVIAVVRSFLPPKLVNKGRSYMQCFHIVDPSMDIANDAKTLCLMYKPTLDKLAPISKAGDIILLKNLHVVVYNDQKQCKLYDDTGRFSVVADGGFGVRPGSHFSVPIADHPRVTRLREWYEEFAGTIVADLEERRVQAAKADAERKAQLQGTTPPVDRAALPELAPKSPAKLPTLVRDALALTSPPTVTGSGTSIPAAASGPAVYRLPPSRVPPQRQPAVPAPPKNPDAPFCKMM	0	NaN	0.277014	0.404715	0.10609	0.043222	0.0569745	0.0451866	0.0491159	0.0392927	0.00785855	0.0196464	0.129666	0	-2.40455	Predicted non-TDP	0	0	0	0	0
OQV24736.1	hypothetical protein BV898_01328		Hypsibius dujardini	MMVLHPFRAALWIIPLWAYRTVIGDHACLPEQQQLGEISAVLGFNRIGGTVLVPVGDDMFVCEVRAAGNDRSGIFCRHHDSKIVSYDQAEWQQIIALDSVITGLWVSNVQQTCYVAAVTKANLLIFSARKDPAISLLALDPVATSSNAYARAYPSLVIAPPPPQQSYRGPSIQLDHTDLTDNEEMPTQTPPPTPPPATSTTIGVTRLLKLDSIPVTEEQSAVTYVPGAKKIQILQPQEQTPYRGPPLYMDEEDVVDNDEVPTQTIPPVPVVISTTSQPVTIDRYLQLELLDLGEQRTTIVPGAKKIEIQQPRQQERYQSPSIYLGPADLEDNAEVPVQTPRLVSVVMSKPYGVDRYLQLDLLDVGEKGTTPGAKEIEIRPMSHYSSPALPLQQVILVPPQYNPPPILLPGIRYSNTSYNPSEYDEVAPPVAATPAAVMMVENYQLAPHPAAVPAYYPPQNSSLDGQSQVPLLPLILAQPEPYPTDNSNAAQYLSSGTPQVLFQAPNVHEVASPVAPYAPYFVQPSRLIPELDEDYAEFLMTRTTSPVPVESATYIDVPVAPVARLPDQELSHQTAPQVVAIANPIKSDASQIEEESEEELTPEVVATRGTVPAQDTMTPVETAYVVEQATVRPPGIHLTDEPIDRERDGDLAEDYADGREPAFVTSPTPEVYTGSEPPVVTETVDRVSYGDFDYEEVERPTTQQGSYPVQPPWTANETMRVNVPVSYIMPIPPQIDQFGFGVHHDDFDPTNMDFSEVPVAESGFSSYPPTAKSTSPSPVPAPPAIEQIGTTVLPVVRGVTGDADYEEIPMASWQHSQQVALPMSSPTWVFYNGSLPSAINALPDESQMIWSSIPPNGLNIPSQMADPSVPGIRASPEEAIEDDEADIESSFRPSQGSPISPNTNYSVGDRTMTLESVYGRPMVIVKTQPGENVTGPRVQVYLDETADVGQYLLNPVQFPAVLVQQIEHVEGSQSSLPFPLLGPDQQQQSESPADLPPGSQSIGLNILDVPDEDYTEIQPGPPLPTVQPGTGPKNGTVQPAPGQFVSLSPSVEVSEALPSQPRVHYLDVNLNRDSIDLEDYSEVDIGKTSPPPTVPVAEFVPSSSSPIAPVPAIRYTNESGFDFHTEALDFAEYVNARQPLVELPLVPPESVLPESVRPNSPLPTVQPGTEPKNGTVQPAPGQFVSLSPSVEVNEALRSQPRVHYLDVTLNRDSIDLEDYSEVDVGKTSPPPTVPVAESVPSPTNPIASGPAIRYTNDSGFDFHTEALDFAEYVYARQPLVELPLVSSESVLPESVQPNFPLPTVQPGTEPKNGTVQPAPRQSVYLSPSVEVNEALPSQPRVHYLDVNLNRDSIDVEDYSEVDVGKTSVPPTVPVAESVPLPTNPMAPVPAIRYTNESGFDFHTEALDFAEYIYARQPFVELPLVPPESVLPESVLPESVRLNFPLPTVQPGTEPKNGTVQPAPSQSVYLSPSVEVNEALPSQPRVHYLDVNLNRDSIDLEDYSEVDIGKTSPPPTVPVAEFVPSSSSPIAPVPAIRYTNESGFDFHTEALDFAEYLHARQPSVELPLAPPKSVAQVEPASASMNLPLAPLGGSPSAPFPGIHYTNDSISRTHGHDADYDEALPVRPVSTPPSSPPVIQTVLPPAQPVVAPPSPPLPRLRHTNITAGDRDHYLSEDYSEMQYPPPVANNLASVTQQEPSPTTPAPPHEIAQGINNYDDRIPIAATTYPFIPVTYPPPTPVVYVQSQPGARRIEIRPAAVEMSVAPSRGYRWRKPPTTPSKADEGLHGPLSPPVTAPVPEWVNRFGQRVPAPIQPKQEPAQSLPTPPALSSPQQKPPTRRNRFGQKIKVSLPEAAPSLPSFGLAPPQLPSDPSQQNTLMGYQLKFTGDLGQPRRNRFGQTVRPSSPNDLHLLRRDAGTKQGWIPMTAPEPPSSVPQLDRRQPTVNSPPAGITYGQMPYPIAQTDKTPPSPRNEKWNQNEYYSGQPEPPAAQTVPPSLTDPVTEAPTGSLISSLLVNKTWSETASPIVHNICQPGVVLEDRTITEFVDCEESDISELVITITPKNGSGSFHYEIVPEGDTPDAGKFSIDESNGEIYASATFSSKVDSWDADSLGPDLVYEVKVRVSDELCDQSDEAFMSIAFRCKDRSSPTEALAVKRPISRR	0	NaN	0.275	0.319907	0.144907	0.0675926	0.0902778	0.0574074	0.0185185	0.0236111	0.00648148	0.0375	0.673611	0	-2.40468	Predicted non-TDP	0	0	0	0	0
GAU92470.1	hypothetical protein RvY_04546		Ramazzottius varieornatus	MAPRYSDDRCINATFMLALGYIGAMSTVLRGAPTNGMLSTFYKPHRPIGPFTGNIVALLVLDTLRGLFACLSVVRTIVNEWLGTAQNCQTALFVMWTYSSLLTLLSANLRVDRWLTIVRPVWYRRDRTDRDNLMVLGCIYLYHNLVRSELLTIPEPQPKGEYCDQPSVQLTPAVSNKLLLIAVAIIPQGILYTTEPVLF	0	NaN	0.226131	0.442211	0.0653266	0.0251256	0.0502513	0.0301508	0.0150754	0.0301508	0.0201005	0.0452261	0.0150754	0	-2.4048	Predicted non-TDP	0	0	0	0	0
GAU93746.1	hypothetical protein RvY_05637		Ramazzottius varieornatus	MSTNDLLQLTRSFVYGVRDALSGFTIIHRLKSQDTQNALEGEKTTLAVVTELQRRRVERLPVRPEKKSERPKIRRRILQCCLLNGGVFLASIFAFEHLILPVLEQLTLVVLGHKEAMRVVVWSWVSFLMSAVFKVLWILPLFVLSRVVSFTWFQDIADAAYNRFHPRTISAKMSPGMFIADVLFSLLVQTLFLCQAQLASALPIPAVAQILFIFHLSLLNAFYAFEYKWFNLGWEVNKRVSYVEARWPYFLGFGLPLALATSYTESYWINGCIFSVLFPLLIVCANEASPNEHSAPFYFPVFTLVVSISNVLFSRGTSKGQKILSKASREEVNR	0	NaN	0.242515	0.476048	0.0449102	0.0508982	0.0838323	0.0359281	0.0389222	0.0808383	0.0239521	0.0269461	0.0838323	0	-2.40507	Predicted non-TDP	0	0	0	0	0
OQV25323.1	hypothetical protein BV898_01005		Hypsibius dujardini	MYYLTNRISRGNARTRGQEAGAPRYSTDPWTHLLRTHHGTPRTRRRIHLVHTTVLYGPVDALASYPPRYSPIRLVRTTVLHGPVDPFTSYPPRYSPIHLVHTTVLHGPVDALASYPPRYSPIYLVHITVLYGPVDAFTSYTVMCT	0	NaN	0.165517	0.310345	0.117241	0.00689655	0.062069	0.00689655	0	0.0137931	0.00689655	0.0896552	0.144828	0	-2.40508	Predicted non-TDP	0	0	0	0	0
GAV08570.1	hypothetical protein RvY_18236-2		Ramazzottius varieornatus	MGEVRSVEWPGPLWPVPNRPVCGYDGQDRVCWASSVQYIETAVASAATLLVIFPLMALVLLRLIREHSDKLPWWLISGNSPQMCSGKRILSCFGSARVLRSRHAIAE	0	NaN	0.224299	0.429907	0.0747664	0.046729	0.102804	0.0280374	0.0186916	0.0186916	0.046729	0.0186916	0.0373832	0	-2.40547	Predicted non-TDP	0	0	0	0	0
OQV22025.1	hypothetical protein BV898_03872		Hypsibius dujardini	MDLSDQRPDLVARESPNSYGAGPTTNSRPSPRRSPVPGSCVPLRRRQRQLHAVRSSRAAQQNPYFNSQPQNPQYGIPDMRQMPLRICRARTSICPATICSSPIPGANFQLPNTANLGGPGMAS	0	NaN	0.308943	0.292683	0.146341	0.00813008	0.113821	0.0813008	0	0.0162602	0	0.0243902	0.325203	0	-2.40555	Predicted non-TDP	0	0	0	0	0
GAU90735.1	hypothetical protein RvY_03112-2		Ramazzottius varieornatus	MEPAISPPCPDLLIRTTAILTIIKKLDVNKAAPTVSSKLQVLPSFTPCQDCSTSSYRLDSSLRCERRLKSFRYRRKEAPPFAPSRSSHPCPNSSRRCLPIIGATTRISCCLTLSMVSGSKGRQRCS	0	NaN	0.261905	0.357143	0.103175	0.0238095	0.15873	0.0238095	0.0555556	0.0238095	0	0.015873	0.0873016	0	-2.40565	Predicted non-TDP	0	0	0	0	0
GAV01423.1	hypothetical protein RvY_12137, partial		Ramazzottius varieornatus	LPIRSKAKIFLIEQGLPSKWPNSLFEIHSLSCFDIPVDIFEPHVQPGRFWFFDSRCRIETLTWGPVDNSFGRCDRSSPPGVTLVKFFKLLFNIIKRLRVQPKQLEKLYE	0	NaN	0.311927	0.385321	0.0917431	0.0550459	0.0825688	0.0366972	0.0733945	0.100917	0.0275229	0.00917431	0.0183486	0	-2.40571	Predicted non-TDP	0	0	0	0	0
OQV23652.1	Solute carrier family 13 member 3		Hypsibius dujardini	MVWINLLKSSWRFAVFFLTPLLVLPLPLMVGTKVAGTGYVLLVNIVYYITLPIPLCMATLLPIVLFPLLNVHPAPLVASWCFNDPTLMLIGGMIFAMAIEGAKLHLRIALKCLLLLGPRPERLLLAFITTSFLLSMWIANISVVVMLLPIITAIQTELLSNELSSAATTIEDKPDDNKRFPNKVKHMTAGMVLAAVFGSTMGGMTTLVGSHPPIVFKLVMDQLYGEAANVNFATYLMVCAPLAVSSAAITWLLMTVIYAPGYISHFWQRRTVSQNERRYEDNLMESFKKQYDQLGAINFGEGSVMFFFCILVSLWFFRSPPGFIGWGSLFATGYVTDGTVAMTVSLILFIWPTDIKLLWREGENIPLVQWRPHMTERFPWQLVFLTMGTNVLAAGSEAGGLADWIAEVIQVLEVIPPWVMMILISIFLSIITEFIGNSLIVMVFLPILAKFAERSLVNPIYYMLPATTCSMLSFMTPVASPLTALVHSTGLVTTRQMVLTGAVPKFICLLLTLLFVNTLGDVVFQKLKHASRTAMPPRRFKNCEFFTPTVSLRFCGFAKLESATSSRVISLGGSYESLAASMFEILHSFKWYHVAIVFEQKPVVSPWYEKVANAVLDNTVATSLPFVLEKYDVNVRSNQSLRAMMSLAKRRNRVFLLLTTGLTALNILNMAAESGMARGNFVFINVQSFQSMQYGSPLQFSHPYNDATEQAYRSLLFLVCRSDDALLTEENEAIADNSKDVYNFTDQDNDRPLQSMQVQFCFNAMEIFAVLVNETEGASCRDKGNDGLSLAGKMANRTFHLVTGDFTIDSLQARNADLSIFGFNVTTKTMQVVGSFFWYPKGHLVWSQDLHMDWATANSQPPLDVPVCGFSGQEGECATKAMFIIISALAASVASVLIFLILALLRRWHGGNQCVPCVWLDTASLQNMTAFSSDDIVKRSYEHYSERDYLSRVSFNAKI	0	NaN	0.218978	0.475495	0.0490094	0.0385819	0.0750782	0.0302398	0.0323253	0.0656934	0.0218978	0.0250261	0.0521376	0	-2.40628	Predicted non-TDP	0	0	0	0	0
OQV22698.1	hypothetical protein BV898_03526		Hypsibius dujardini	MEFQITSGIAILVLLLLEMKQARSCTFLDPCTDVKCPESGQQCDWIFPYCNKHVCPPVATCSDPCKDLVCQQAVEECVVVADSNCKEPLCRMSAQCNARTRPGNCPDEPRFLTSCAAQCVDDHLCPKNYKCCNGFCIAPIL	0	NaN	0.297872	0.460993	0.0851064	0.0496454	0.0496454	0.0567376	0.0496454	0.035461	0.0070922	0.0141844	0.0070922	0	-2.4063	Predicted non-TDP	0	0	0	0	0
GAU89113.1	hypothetical protein RvY_01704		Ramazzottius varieornatus	MLRRMADISTPSCTEDGNIASDPPSVSGTFYSCASEPVRRFSLDEQITTIDEEEQVLRERYRLREDDHNNDDFDIDELNEEILPLPDFATPGMENTFLDEPRAGGEGPYCAGIEFIHEATGRAQRIIQRVWKATWIQTPFSHLPDWLADNDFLRAGHRPQIQSFRECFRSMFRIHTETGNIWTHLLGCVAFLGVAIYVFASDGFPSDEKLVFSAFLIGAIICMTFSFMFHTVYCHSRTVGLLFLKLDYCGIAILIVGSIIPWLHFAFYCQPIAKWSYMGVISFLGISAVVVSLWDRFSQPRFRPMRAALFLALGSSGFVPAIHSIVGQGWVRSMQEASIHWLFAMGALYIVGSLIYACRLPERLFPGRFDIWFQSHQIFHVFVVVAAFVHYHGISLMASHRFSLGACRNLPPELEAVLTN	0	NaN	0.233333	0.442857	0.052381	0.0547619	0.0761905	0.0309524	0.00952381	0.0833333	0.0238095	0.0261905	0.240476	0	-2.40643	Predicted non-TDP	0	0	0	0	0
GAU94798.1	hypothetical protein RvY_06510		Ramazzottius varieornatus	MAYPIVCYKSFFTDRKPRVLLQGPSGQADSNAVSAVKTNTTSVRALGVNGKPGGFLISTLMTLNVAICLLPKETYYTIMMLTDVELPLFYAVAERLGPIVDPILIVLGNTELRRMAFGRICRHCK	0	NaN	0.232	0.456	0.064	0.032	0.048	0.016	0.048	0.04	0	0.04	0.008	0	-2.40656	Predicted non-TDP	0	0	0	0	0
GAU94172.1	hypothetical protein RvY_05997		Ramazzottius varieornatus	MLEENLSVIIDAENFTIFSHINHTRNSLLIKDGCGFIRTLSFTREYASWIWITRISFPLFLILGTIGNALAIVTVYSDRRGPKRTFLLGLFFSDLWFL	0	NaN	0.22449	0.459184	0.0204082	0.0408163	0.0816327	0	0.0204082	0.102041	0.0306122	0.0204082	0.0306122	0	-2.40714	Predicted non-TDP	0	0	0	0	0
OWA52093.1	hypothetical protein BV898_16556, partial		Hypsibius dujardini	RHPAFRALGRVWYAVFDDRQPGPGSQNTFSLFRGLMLGQDMRRCRLLIAPHCACIYVRLVPARLYRQLHRPIPLRPRSAWQLSPVLLPVSLKCLKWKMNLSGKDKAFEGTTTGAAMIISNWLDVLLAVNRLVAICIPLRYRAFSQRRNTLAILAVLWVFAVTTTGLSGIFEIGGRYITSPAGQCVFVGRDAFASFQYIFSSFVPTAIVGIIAVLIIARTASRSVHSRVEIDVLRLGPRDRSQQYRLGPQAQRRLGLAKMLLVSFLLSFLTGLPMMIIMNSYPQLLQRELMATLWLRIFGVAPFTLNPFVFYAMNKDFRKGLLALFDSRPSTDTASVLLETNGKTFGRSLEMKTISMKSRLVTLDLEGSSETVLTV	0	NaN	0.24	0.458667	0.0533333	0.0213333	0.0746667	0.0373333	0.0293333	0.0586667	0.016	0.024	0.154667	0	-2.4073	Predicted non-TDP	0	0	0	0	0
OWA54933.1	hypothetical protein BV898_19320		Hypsibius dujardini	MIDTCDSLGVPIAHDKTDGPSTRLPFLGILLDSVAQTISLPSGKHAEIVAVISAWLHRTSCSHTELQSLIGTLSWAAKCIPSGRLYIRRMIHLLMAHKAQRGCIPLSRDFFLDLRWWETFLPLWNGSCSFISPKWTASSVLHLFTDASSTLGCGAFYDGRWFNVQWPPWLVMAKFSIEFLEIIPIYLSCLVWKDHFTNARISFECDNLGVVNAWNKLGSSSRAILHMIRLITSVAAFSNFTIRIVHIPGALNTIADALSRFQLDRFRLSAPFADLQPTPVPPFFDDLYVAGCSQGWISKN	0	NaN	0.21	0.436667	0.0566667	0.02	0.103333	0.0233333	0.03	0.0633333	0.04	0.0133333	0.03	0	-2.40736	Predicted non-TDP	0	0	0	0	0
OQV12918.1	hypothetical protein BV898_12839		Hypsibius dujardini	MFEYRICLIKLLMQSLPTLNAFNLELISTIPLNVSVGIALPYTGASLDVAQTTVNARYASNNLNLSVALLFNRSDTTCDNSDINGPLLLTEYFNTRAYGHCAAVIVSG	0	NaN	0.231481	0.462963	0.037037	0.0277778	0.0833333	0.0185185	0.00925926	0.037037	0	0.0462963	0	0	-2.40754	Predicted non-TDP	0	0	0	0	0
GAU91477.1	hypothetical protein RvY_03717-2		Ramazzottius varieornatus	MAILEPCLPIWLLETMQAEQWQLGTAFIPDSVGYFLGSSFFGVLALRVGRWKCSMAAMLVVGMSCICIPFATAIWHLIIPHFGLGLGIGIVDASFMPLLALLVDLRHEAVYGSVFAVAQLAVCLAYSAGKYKDITTLIYLEADHRGTVKAFSKNSVPKKLSRTTSFSSK	0	NaN	0.16568	0.508876	0.0414201	0.0295858	0.0828402	0.0236686	0.0473373	0.0591716	0.0236686	0.0295858	0.0591716	0	-2.40758	Predicted non-TDP	0	0	0	0	0
GAV07046.1	hypothetical protein RvY_16934		Ramazzottius varieornatus	MLGMLVVANLRSGVFPMVMAGDLFRRSRARWRDELVEIRNENTKSSGEQAVTIADLFRDAFLRRLTFIAA	0	NaN	0.328571	0.485714	0.0142857	0.0571429	0.0571429	0.0142857	0.0142857	0.0714286	0.0142857	0	0.0285714	0	-2.40758	Predicted non-TDP	0	0	0	0	0
GAV09681.1	hypothetical protein RvY_19181-2		Ramazzottius varieornatus	MMQVETRDFAELMRLLAIHSPHSHGVYSLVREKVISRFEWPEVSFVVDSFPDFSVCIARASFKRTQEVPPFINDAGVCIFSKDPKKLQRLLDDPECLGWGRRLFIRGAAYPTDVQLVLKKAVSLRMEQTFFSPGVCVRLTPAHIGFS	0	NaN	0.278912	0.435374	0.0680272	0.0544218	0.0816327	0.0340136	0.047619	0.0816327	0.0136054	0.0136054	0.0136054	0	-2.40816	Predicted non-TDP	0	0	0	0	0
OQV15553.1	hypothetical protein BV898_10274		Hypsibius dujardini	MTLRNWSILILHPLSRALLHRKWRYYGIYVFNSIFMANIVLLCMLTHLVVSTVNYRLTPQPIRRSYENVKKHAFNTSQVDDSQCILPESNAYERDKFDLSVGVSSSSSSFFCLMAVLFVKEGKEFLVQSPAILPVLRDHWYLRRPFSVLKTFVKVAAFTITFYKLMSTLVLPDDPLCYAQGTPLLLDMLTAHYSLMTSTVCVGLMTVGDVNTKRNFIDPLTHGLVPFLTMMYIILAIFLLKMLILLNNLLTVLAVCDIKATMENATEVCLKNQIKILLNVEKLIPRSVNQ	0	NaN	0.237931	0.47931	0.0448276	0.0275862	0.0724138	0.0241379	0.0517241	0.0517241	0.0103448	0.037931	0.00344828	0	-2.40828	Predicted non-TDP	0	0	0	0	0
GAV00581.1	hypothetical protein RvY_11408		Ramazzottius varieornatus	MLGAGVPGPSIFALVPSVLTVTATTISPESVSTPSVSTTMASSVVSDATVSIVTTTTASTVIPSYVAPGCFLAVSSFGTLSPVTGAVTRPSVVQAVIFDVVLSVLMEGCSITEPISGEWFMRRTIRAEAHFHVGPAGVDVGLHHVGLLGVRLAWLLGMDRRKNCLLLRRYRARDGSS	0	NaN	0.135593	0.446328	0.0621469	0.0282486	0.124294	0.00564972	0.00564972	0.0338983	0.0112994	0.0112994	0.0564972	0	-2.40833	Predicted non-TDP	0	0	0	0	0
GAV00997.1	hypothetical protein RvY_11774		Ramazzottius varieornatus	MQKSCWYSFSLSDKASVHETRILYYGLFRQLCEKLLWRNLFSFDVLSPLVFLCFSLCSLALRCIPSIGELDVDGYGSNGVCFFLACRCWMREGVGKDFLFGQKTLLFVLALNYRISNVHWFIA	0	NaN	0.227642	0.487805	0.0162602	0.0325203	0.097561	0.0243902	0.0406504	0.097561	0.0325203	0.0406504	0.0162602	0	-2.40838	Predicted non-TDP	0	0	0	0	0
GAV02492.1	hypothetical protein RvY_13052, partial		Ramazzottius varieornatus	LIGSLYTICTARIAPGALNAAPYLVIRVNGKHLPFLKISLLWSFNLPKQAKAHSLPTRGVFTNRIFNKAASLITSMLVMITVEGSVPSTSDIVIETIVSLYTFTCKFAARTMGRSRLT	0	NaN	0.186441	0.466102	0.0508475	0.0169492	0.0932203	0.00847458	0.0508475	0.0508475	0.00847458	0.0254237	0.059322	0	-2.40843	Predicted non-TDP	0	0	0	0	0
OQV21402.1	Sodium/hydrogen exchanger 9		Hypsibius dujardini	MDNSLPIEIRADEHLMEGHRMDSLNILIYLMLLSLTVVTVWIFKHRRFQYIHETGLAIFYGLIVGAIIRYASPAGEVSHLRVVPEFIPPSTDTTPLGAINLSSMTDATGKSSPGAVEESNPGPPDTVWLLSEVKKSGGVRENKTFAYALRGEVLNAGENKETGKLLQQKATFDPEVFFNIILPPIIFSAGYSMKRRHFFKNFGAIFTFAILGSTISVLVVAAICFAFTRLMPALAFTFNDCLFFGAIISSTDPVTILAVFHDIRVDVTLHALVFGESALNDAVAIVFANSVQSYAYYRKGEAFDTTAFFKAFGNFFSVFLGSASIGAALGSATALLTKFTRLADFPLLETALFVLMSYSTFLIAEAAELTGIVAVLFCGIFQAHYTYNNLSRESQDHSKFSFELLSFLAENFIFCYIGVSMFTFPYHYWSIPFIMVAFLAVILGRICNIYPLSALLNLGRKRKIPLNFQHMIFFSGLKGAISFALAIRNTVTPARQAMLTATSVIVIISVTVAGGAAGPLLNFLRIPTGVTEDAEKRLSRSVSSSSVSNRAGQEYGSASHPSATTDRTWAAKLWRSFDVSYMKPLLTHSRPTLMDTLPDCCSPVARFLTSSRQFGQDRWKDLENDRRGIVEDEDEMDEMPRMESVGPSVSRETVTAQPKGSVSPRDPGSPRGHGSASFIDVTTAFDARDLPV	0	NaN	0.225434	0.443642	0.050578	0.0462428	0.0924855	0.017341	0.0317919	0.0794798	0.00867052	0.0260116	0.260116	0	-2.40848	Predicted non-TDP	0	0	0	0	0
OQV14484.1	putative Protein lifeguard 1		Hypsibius dujardini	MASNANSQSGTFNQGYNPGVTPYYAGAGASPAYQQNPELGQEIPKPHADPSVASPNFQFTEKSLRLGFIRKVYSILTLQLLVTFGFVALCVLEENIKRFVQANYWIVLIAWAIIFTTVILLTCFRNVARTSPGNYIILSVLTLAMSLAVGTSASLFEAEEVIMAMGITVAMTLALTAFSFQTKYDFTYRHGFLLIGLIGLIFFGMFAGIWHSRVLGVFYGFLGAMVFGMFLVVDTQLMLGGRHKFSYSPEDYIFAALSLYLDIINMFLYILQIFGASR	0	NaN	0.183453	0.492806	0.0359712	0.0323741	0.0683453	0.0395683	0.0215827	0.0899281	0.0107914	0.0503597	0.190647	0	-2.40871	Predicted non-TDP	0	0	0	0	0
OWA55340.1	hypothetical protein BV898_19724		Hypsibius dujardini	MSYSARSPVTPSSCSVQHRLCMPSSEGYVSISTSVLTVVVNSGCFVTRRTLSMSDSGVVRVCVIPPRVRNSTTRLLLTVTARSSLRGINRPFSILAQIPCIEVANKNTVTAAVNVEFPSRREFEFPHALRAYRVQNFFEVQ	0	NaN	0.241135	0.411348	0.0638298	0.0425532	0.141844	0.0283688	0.0070922	0.0496454	0	0.0212766	0.0851064	0	-2.40871	Predicted non-TDP	0	0	0	0	0
GAV05190.1	hypothetical protein RvY_15358		Ramazzottius varieornatus	MRASVHNVIIASWSSVRIPEAFGAMSLNTTSTGLPSSMSSIFFCTLGLVKSESFRKIAPGYGVMSRRSTPMTIPQEAFFVFPSGTSSSTYSNIPLSVLSTLTISASLVSLVMSGGM	0	NaN	0.12069	0.413793	0.0603448	0.0258621	0.215517	0.00862069	0.0172414	0.0603448	0.00862069	0.0172414	0.0258621	0	-2.40901	Predicted non-TDP	0	0	0	0	0
GAU87466.1	AQP2		Ramazzottius varieornatus	MSSHVIPADHGKGNGPRAVPRDYAEHRPSWRKRLGNTFRVKNELFRHMIAEFYGTFILMVFIESTVMSQAFAGRRDDAFFIAVAHGLSVTMAIYSCAGVSGAVLNPALNFAFALVGKLSWTHALFYSFAQYAGAFVASGVVYTVQYEAVNKFDGGVRQSFGENGSAAFYSTFPGEHHSVASSFLHEMVCTALLMSGVLSMADEKNWKPHKGFIPVATGLLITTILLAFGANEGVGMNPARDLSPRLFMLAAGYPLDVLSFWDYNYFWIPVVAPHVGAIVGALTYTFFIEVQHPVRREDTPYYPQ	0	NaN	0.200658	0.444079	0.0526316	0.0394737	0.0690789	0.0197368	0.0263158	0.0822368	0.0164474	0.0460526	0.118421	0	-2.40913	Predicted non-TDP	0	0	0	0	0
GAU97480.1	hypothetical protein RvY_08766		Ramazzottius varieornatus	MLEVDQKVVRYHPETQSAQPFLPPRSTPIVDAIHPPTHNVLRSSELDEDLLLRDALLPLRSSLRCDKSFLRAGEELDADVEEEDDEDLLLLRPPFRDRLRLILAGERSRRRAFGDLLRP	0	NaN	0.386555	0.369748	0.092437	0.092437	0.0672269	0.0252101	0.0168067	0.0336134	0	0.00840336	0.00840336	0	-2.40913	Predicted non-TDP	0	0	0	0	0
OQV12900.1	hypothetical protein BV898_12822		Hypsibius dujardini	MNSSKPFFAPVNETSLMTLNVTPPRNSTLSTDQQARTIASWFILFTIFASVLFNGLLIFVYLTHAHLRTAFNVYVVNIATTEFLLALTAMPGTFIVNYYITWPYDGLACTFFAYFKLILSTAVRYGHVLVTVNRLWAVTFPMHYRNAHNKRVALAITLVMWVFVHVLSVPSVVWSRWGKSGVGQPERRCMQGDTVGKLVTTVALEIVGFGVPELFIVMTYPFVWWKVRQLRWKAGKVVPKGGRTGVCDTSFVGSSKVASGINGSVSLGNELTVPTLDKRIEAPHPEVYVPKPRIKPSVGLPTSERPARVAPPTVVNQREKARQMAKSQNRLLAYMVLAVIVCWTPNHVFYLLVDTIGYWNATFSSIQFFVLYTYSWIDPLLCILAMSPLRQAVRNRIFCQR	0	NaN	0.21197	0.441397	0.0623441	0.0249377	0.0623441	0.0274314	0.0374065	0.0598504	0.0299252	0.0374065	0.319202	0	-2.40953	Predicted non-TDP	0	0	0	0	0
OWA51946.1	hypothetical protein BV898_16406		Hypsibius dujardini	MQVTVMLLGSYALVTATALPYALVTYILPRSTGLNPFVRRYVEYIFEIGWMANPYSCILLNRGLYDYAQRLTCGGCALATLTALNNFILQTMHAD	0	NaN	0.178947	0.484211	0.0421053	0.0210526	0.0315789	0.0315789	0	0.0315789	0.0105263	0.0842105	0	0	-2.41029	Predicted non-TDP	0	0	0	0	0
OQV20874.1	hypothetical protein BV898_05216		Hypsibius dujardini	MNTTGASSNTTELWQQRNATGANQTCSPMTPADLIATQLPTVIFGTIMTSTQLFNLFIFALWHNKEPYILLHVSLAFASLLAGISVITAVPLRYIPLTAGNLLLNKLLGVVLISYGNFSSVLANVAISLDRWMSVEFAIKYRTAISSHKTLFVSVVFVFGGSLVMHGLGIPVFWRFITVDPCTRRKNFEGIGLGYVAWNTVHELVFLPVLFVSQARILWIALGFKLQRLRRERNIKVSMERPKPGAEMVLAPILRIAWSSLLASMTIVGVTLISNVPSLSLTYIYTSAGPYLRRIGGYMTFVQHCTSPLIYLIFWPEYRAVLFRLCRRLQVLLTPQASLA	0	NaN	0.188235	0.473529	0.05	0.0264706	0.0794118	0.0294118	0.0235294	0.0558824	0.0235294	0.0323529	0.0588235	0	-2.41039	Predicted non-TDP	0	0	0	0	0
GAU97011.1	hypothetical protein RvY_08375		Ramazzottius varieornatus	MSQDELRSESGDVVEIIPVNPAFSMSDPGEIRPLLHQNNLTSTIKTHTPPNTPLSGGRSSYLTIRQLEQCTILVEPENDDLSDSSEPPVHDLTPVDHGGTLRYPNERLKTLVAFLFMAVCMFCSTTALAIVHDRVPNTPPLPDVVFDLIPQWDLGLQISEYLIIVSLWTTLILLFFHRYRWIVFRRLFFIVGLLYLGRAVTMLVTAVPVANTDYYCSPKMNHTSPLIILERIAKLLSGLGLSVNGQHVYCGDYIYSGHTCVLLLSALMMDEYAPKKYFLLRILVFLMAATGIVMVSVSRGHYTVDIIVAYYITTRVFWMYHAMVCNAEMKNFGPNNYLSRIGWFRLMRYLEVNVAVGKLPKHYTWPLPFPKRWQDFRLEYDR	0	NaN	0.230366	0.421466	0.0680628	0.039267	0.0628272	0.0209424	0.026178	0.0445026	0.0183246	0.052356	0.164921	0	-2.41052	Predicted non-TDP	0	0	0	0	0
GAV02635.1	hypothetical protein RvY_13174-2		Ramazzottius varieornatus	MYVAGVVAQNHGWEAIFYCFGALCLVWVVLWMLLAHNTPNLHPRISVEERDYINSSFQTGATVSSRKKKVVPWLAICTSAPVCALLLVEIFHSYAFYVIISNMPTYLNNIHRFSLKSNGLLSAMPYLVRWMVTLVVVSTTDWILTRKFCSATVLRKSMSLCAFIGCGLSLLGVAFSGCNSVLVVALFTVGVGFSGLNYGGYLVAYFEMSPNYASILLGMGNTAGTISGIVAPYITGVLTNGPNAYSVANWQTVFLIPSGLYAGASVVYGVFATAKRQIWD	0	NaN	0.15	0.482143	0.0357143	0.0178571	0.0892857	0.0142857	0.025	0.05	0.0285714	0.0535714	0	0	-2.41053	Predicted non-TDP	0	0	0	0	0
GAV04507.1	hypothetical protein RvY_14776		Ramazzottius varieornatus	MRILLCLKLLPFVAISAFSGMVQVASDGCCFDLLTCPNLSFACCTLFWITRDHDEDFMELRRYWILEDGVGMKRRTAVYLCASKKRCSRLRAVRSPGWLGSPYSQLSLLWLLSTEL	0	NaN	0.232759	0.474138	0.0344828	0.0344828	0.0948276	0.0172414	0.0344828	0.0517241	0.0344828	0.0258621	0.0431034	0	-2.41067	Predicted non-TDP	0	0	0	0	0
OQV24137.1	hypothetical protein BV898_02088		Hypsibius dujardini	MKVPKTAGIVVLTEPQAVQPTAVNNRFSVRQKRVSTMLLASFASSIACQLPQYAFLLAGLAPRYTFGTLPLILDLPTFHGNSSE	0	NaN	0.214286	0.452381	0.0833333	0.0238095	0.0833333	0.0595238	0.0357143	0.0595238	0	0.0238095	0.0714286	0	-2.41077	Predicted non-TDP	0	0	0	0	0
OWA54741.1	hypothetical protein BV898_19140		Hypsibius dujardini	MDRRRWTTRRVLERPFRHLDGRPTVRPVLKRPFRHPDGRRTDDGEPPVPYLNDRSVTLTDGRPPFPYSNDGSVTLTDGRPPVPYSNDRSVTLTDGRPPVPYSNDRSVTLTDGGPTTADHPSRTRKTVPSP	0	NaN	0.330769	0.184615	0.161538	0.0153846	0.0692308	0	0.0153846	0.0230769	0.00769231	0.0307692	0.115385	0	-2.41143	Predicted non-TDP	0	0	0	0	0
OQV22830.1	hypothetical protein BV898_03263		Hypsibius dujardini	MNLEQYPTDPNYPIPQYPLAQPPQYAQQSPYPPPQTSVHVHVQQQPQPPANHTVHTTVILKREGCCGVRARVKWVIGFIILFGIASVVFGAQLATPQNEIIKTFAGLTIAVGSLMITAGVCLAIALSHRAPALFTVWYVLFGFYVALNIAFLGYVGYIYTSSRYTQPYADSLLAGCAVNFVLQMPCLLTVISYHYSPLYHM	0	NaN	0.169154	0.442786	0.0945274	0.0149254	0.0497512	0.0746269	0.0149254	0.0447761	0.00995025	0.0746269	0.0845771	0	-2.41158	Predicted non-TDP	0	0	0	0	0
OWA52823.1	hypothetical protein BV898_17266		Hypsibius dujardini	MKSLLFCASSFVLFEIICIVVSGEESRSYNYYDKSYFPHTSPIKVVPASYGLVQLPAVYATRAPPNPAATEWPYAGNMNFYSNTTASPKACKSTTRRTILNCPCKLIGTPCLPANSICISAAAGDGICGCASGFLLFNSTCVTINFYNQNVTQNFTLLAPVVTASCFLPLNAVIGNVPQVGANGSVVYNLTLVSTSPTTTVTTKYISIESSTGNLLVIAAPPVATVANQTYTVVGTDATGIKSNIITFTVSYSCSAPVLSFDVGSSFVIDCTRFSVGDVVVTALATGTVAPTTFSMTLINSTSTLSNTFFAIDPTNGQVFLQNDPHGGIFVEVYNVVATNAVGVASTPLPLTFTTSATCT	0	NaN	0.163889	0.430556	0.0666667	0.0166667	0.102778	0.0194444	0.0222222	0.0555556	0.00277778	0.0388889	0.0416667	0	-2.41177	Predicted non-TDP	0	0	0	0	0
GAU97181.1	hypothetical protein RvY_08524		Ramazzottius varieornatus	MSVSLGSDAALAVRWRHLQLSRAKLKASSRTSALLSGFAMVAMVEVQLEEKIVEGREGLIIAFCICTTLLVAVHMLSLMISTCILPNLEAACSSRDAIEHSSHVQMRYYIEASWICSTLIGLFLFLVDIGLLCWVKFYPLSHMAAYMATAVLVPLIVVFLLFAFHFYRSLVLHSANRVNNELHVLDSELKKLQSNDIV	0	NaN	0.19697	0.540404	0.0151515	0.0505051	0.106061	0.020202	0.030303	0.0454545	0.0151515	0.0252525	0.0858586	0	-2.41237	Predicted non-TDP	0	0	0	0	0
OQV17980.1	Glucose-6-phosphate		Hypsibius dujardini	MAVLFRDSECYFRCNNTRDDENCLPAANPRLARAAFLVRAAFLASAVLSSTSRPNFFLFFFICSTNRVAQQIPFLIASFIKMTGSAAKQYLAVPFDDARPGNSSSSPMATSTPLPENPAAIPYGIRLFRRLPRPSCLSRIAVYRILILLLTYFFYVAYHLARRPLGVVKNVLAQTDCSNVSLPQNLSPCDLEDLLRNRNGSWCSWEPFGGGDVDSKKKFSALDFTYRFSYAAGMIVAGHIAERTDLRLFVSFGMVMAGMFAIFNGMAYFWEIHAFSFFVVAQLFGGIFQGTGWPAVVPLMGNWFGKKRLGIIFGIWNSHTSVGNILGAVIAGVWVNQAWGYSFVVPGLIIMSCGIIAYFFVVVCPEDVGLPHPDHSDESMNTTTVTDSTDVSIYEDPTYPPTQARKEREQSQVDAAAPPMEKKAITMWQAVMIPGVIEFSLCLFFSKAVYYTFFFWLPVYIKQTTTAGNQNSADLSAVFDAGGIIGGIIAGAVSDATGGSATVCGVMFVLAIPSLYCMVLYVGQGFPVLITLLVITGLFVNGPYALITTAVSTDLGTRPSLVKNTHALATVAAVIDGMGSLGSAFGPLGAGLLSTYGWHGVFYFLIASQVVALLCLTRLIYREVRHWQQKRNRKMSVFQDQQPHLLNGKLNEKSVSRTGLDDSTLDKSASFTNGGRLQSSPV	0	NaN	0.21261	0.44868	0.0542522	0.0234604	0.0806452	0.0322581	0.0278592	0.0718475	0.0175953	0.0337243	0.184751	0	-2.41248	Predicted non-TDP	0	0	0	0	0
GAV02970.1	hypothetical protein RvY_13465		Ramazzottius varieornatus	MPVVSNFTFNTTNASSGDEPSEEILVREPDWFLAILILIIIVTVTGNTLICIVFLATKRLRTAFNYYIFNLAVVDLLVGVIAMPGFTIYNMYDGVWPYSTALCSAWMYFDWCMTFESTITLAAMGLDRYWSIISPISYRTSHTTTTTILIILATWVYMHISYVPGYIYDRVVNVYQPHDCFWDLTKNVRFAIPVAVLGYYLPLIVMIYCNFAIARVMRNRQTKTQAATVATSATLSEAEKLRNRTVQMKAARERRSLITMGLITACAVVSWAPWVFYFTVAPHYPGLLPGKLVDVGYWMCYINSTLNPYLYIGTSEDFRKACRALFCRGEEKSKSRVGPATTAVSTTKAAAISVAPETPTFEL	0	NaN	0.195592	0.449036	0.0495868	0.0358127	0.0606061	0.0110193	0.0275482	0.046832	0.0275482	0.0606061	0.250689	0	-2.41248	Predicted non-TDP	0	0	0	0	0
OQV18926.1	hypothetical protein BV898_06986		Hypsibius dujardini	MSLTLALRSHLARKGPPNECVAAAAAAEEVERKAPPLTHADQCFSVGEAPQPLTPFSPVCGARDFKGKPSGDWTVAAETGPLDVNEL	0	NaN	0.264368	0.402299	0.114943	0.0804598	0.0574713	0.0229885	0.045977	0.0344828	0.0114943	0	0.0344828	0	-2.41251	Predicted non-TDP	0	0	0	0	0
GAU96354.1	hypothetical protein RvY_07813		Ramazzottius varieornatus	MTQPTLDAYDIAGIVVYFVVVVGVGLLSMCTSKRNTVTGYFLANKENAWYIVGASLFASNIGTEHFIGLSGSGAAVGVSVGAFEISGLVALQVLGWVFLPVYIASKAYTLPEYIKKRFGGTRIRVYLAVLSLTLYIIIKISVALYAGILFINQGLHWNRWLAILLLLAITAVSAVTGGLKAAIYTEVLQAITTIVGTGAIFVIAFIRIGGYQNLVKEYPNARPDAFNSSLSMVGCNKPLPDAFVMLREPTDPNLPWIGFLLGQSIVSLWYWAADQMMVQRALSSKSLSHARGGCLVAGYCKFVFLFVTILPGMIGRVLWRNDIGCADPDQCEAICGNRRGCGDTVYPRLVMELLPSGLRGLMLAVMLASLVSDLLSIFNSASALFTIDIYSRVRRKATSREILLVGRLFNGLLLVISVLWLPLIDQLQGGQLFFYLKSVAAYLSPPIGAIFVLAVFWKRCNESGAFYGLMIGLITGVIRMVLDFVYRSPECGLPDTRPLVTKNLHYLYFAFILFVLTVLVAVVVSLATPAPAEEKLVRTTYATRFDSTRRPDDFMYDRRRSRLASLTKGQSSVRFIGDTFEKLPEEGKRPDSPVAGSVGENPTMQYSGSARNNVTIVADVKGRSPPVTPVPVDKTDTLSSFKSFMGRMVNWFCGFSQLTMEEKDEHDAHLVKVSSLEQDPRAKWFLNINLAVLLFLVFFVLLFFSTNLHDFMVSG	0	NaN	0.215385	0.46993	0.0447552	0.0307692	0.0741259	0.0223776	0.034965	0.0601399	0.0167832	0.0363636	0.151049	0	-2.4127	Predicted non-TDP	0	0	0	0	0
OQV19742.1	hypothetical protein BV898_06281		Hypsibius dujardini	MAGSDSKPDIWTYIGTALSLVLFLFDLTTDCLVAEGHMEAGNYTWFALTILFMVLPHLIMICLHKLFPFNLLERIRTTGMNLADWFRTTEPDYSDRLFSWTKCYKLMKYITTILFKGIFVILAALVPPLLILGATIIVPMSFLFTCVRQVFASNFHLTHEERCGDKKFAKVFLLIEAFAEAAPQLILQLYIILSSRIYAHLYTDSYNGTAPELTNISVLMVPEMTLNQSTTQVSADNGNLLTDSLTTQEVIQLTSIVASFSSLTWTFVKNSGIKRKFQCSWPIILGLAREWFPSFLTCIFVLIARIGTIVLFLARFPQIGLICVGVYVLLMSIWIGLRAKSDLRIDFDASRSENSVNIGLLQLPTFAILNLFVYTTAEPKPMFHYHIFYTQYWIANFSLIMIWYFFTPDHDVGERFRIAAVCVVTIGIFLGPVILFPFRLPPQFGCDQAANNNTLQWTSWLPVISLYDYGNKEQETSA	0	NaN	0.209205	0.474895	0.0460251	0.0355649	0.0627615	0.0313808	0.0313808	0.0794979	0.0251046	0.0355649	0.0941423	0	-2.41276	Predicted non-TDP	0	0	0	0	0
OQV11646.1	hypothetical protein BV898_14068		Hypsibius dujardini	MKTPWPNLLLFLAVTVCVFLTGTSAFSCYACKNGDACDDVTEQMKTDCTSPLGAINTCIKAKVSGNVIRSCGVPGTNLNKCAFDSGVAVCMCESDLCNGTPPRVSPSLHASLAASLGVFILQRLV	0	NaN	0.208	0.472	0.056	0.016	0.088	0.016	0.048	0.04	0.008	0.008	0.016	0	-2.41293	Predicted non-TDP	0	0	0	0	0
GAV07862.1	hypothetical protein RvY_17646-2		Ramazzottius varieornatus	MRGELACFFRGLQHVVAFVCGLAVLVLLLIALASSTWLDSEGFQQGLWFYCVRQGFEGPLPPLIPERVGCHTEPYKVYILVTGALCAAALLLDFMATFLLGIALCMKKIDRKIKLYKMAKSLFFIALLSAVSGLTLFAVQFSLEYRQWGRRSFEFGWAFGMAWGAVVFLFGTLLLLCCDQETDNVYYAAKSSLDDS	0	NaN	0.19898	0.530612	0.0255102	0.0408163	0.0561224	0.0357143	0.0408163	0.0867347	0.0255102	0.0357143	0.0510204	0	-2.41309	Predicted non-TDP	0	0	0	0	0
OQV20241.1	hypothetical protein BV898_05795		Hypsibius dujardini	MFPQHFFISDRSFIGPSNLQKLFVGPDDPPRYPKVLVAGAYLFRTYDLDVLFIVTNAFGQSAFNEVERRMAPLSGDISGMIFPHDVLGSRLNASGKTVDAELEKQNFAKAGDALAGVWSGTMIDGYPVLARYIPSEEPKSVYNDMNEEFMAKHVRTSFYFIQIVRCNDLPCCRGRWRSSFPKVFSDRFLLIPIRYVSGRLTDTQYSLD	0	NaN	0.288462	0.394231	0.0673077	0.0384615	0.0817308	0.0288462	0.0384615	0.0817308	0.00961538	0.0432692	0.0769231	0	-2.41319	Predicted non-TDP	0	0	0	0	0
GAV03863.1	hypothetical protein RvY_14232		Ramazzottius varieornatus	MIWARMRNISWMVYSRLPSVKAVMCTASRGESTAEIYAAAISIFLFLVPSYDPTELFVLITNAHLLCFLCAGFVTGSWIAFTRTKRQMLQNHCLHCVKIECRSNSI	0	NaN	0.198113	0.5	0.0283019	0.0377358	0.0943396	0.0188679	0.0283019	0.0566038	0.0283019	0.0283019	0.0283019	0	-2.41333	Predicted non-TDP	0	0	0	0	0
OQV13300.1	hypothetical protein BV898_12506		Hypsibius dujardini	MHVADGSWYGLWVDSDGALLRRIRPSRSRISCWKRRLLPGAARCVEHRLADGGRRHLEQVFPPNGEIFDFRIKFLTPRLRPP	0	NaN	0.317073	0.353659	0.0853659	0.0365854	0.0609756	0.0121951	0.0243902	0.0487805	0.0365854	0.0121951	0.0243902	0	-2.4134	Predicted non-TDP	0	0	0	0	0
OQV18271.1	hypothetical protein BV898_07667		Hypsibius dujardini	MPDNLAAAAGFVWPCPMRRKVHPCAVLFFLIKFSSGQLNTPPPPSSNSNGNGNFSSLDTGTTTGSGGLCSYYRNDTSMGGGRNDSAVPPHPLRNLGGFYHTPWLDQAFCQYPRRVHAWDLPDPAQECLPTDRAEVLDRLQFMCDIAPDRRSRQSFERLTLPFCGEYTLPMVFGGDDGCVMKNSTRECRDCMEQIYLIDQHAKLVYCHFKQDILGRFDCETPYSVIWKNCSACQSAYRAWVCAMMIPFRMGEHRINPCRSFCTNVEQRCPYLTPDDKVIIAGEPMFFCKDPDIPEIYSAYADPPHCYLPCHLNVSRNATSPEEDCNRHEILKEDLAVYYNMSRRKVSRGTIRNPSFPSVTAMLLLLLTVIRLFS	0	NaN	0.284182	0.372654	0.0884718	0.0402145	0.0697051	0.0294906	0.0268097	0.0509383	0.0134048	0.0402145	0.163539	0	-2.41352	Predicted non-TDP	0	0	0	0	0
OWA51606.1	hypothetical protein BV898_16081		Hypsibius dujardini	MHCTWTFLHTVCIVNLGQRGIPPPPVPLGYAVPLAMRSQRNYHSERMPDTLLENNSVYPARLSSLDSRSFHYFRIKTTLWTPSGCTDMPDTNMYDILEIRRDATEPDIKLVHNHFLLNMPHFRAEVVN	0	NaN	0.265625	0.359375	0.09375	0.0390625	0.0625	0.015625	0.015625	0.0390625	0.015625	0.0390625	0	0	-2.4136	Predicted non-TDP	0	0	0	0	0
OQV12468.1	hypothetical protein BV898_13268		Hypsibius dujardini	MPHPPLIHIKLERRSDAYFLIFPLFVNKKRHRRSVLVAFPPTGSPSCRLFPTTIYLLLRFHSYENVTSNVKFTPSSLLEFSPSSLANHSHSLGHDRTCMISKEATLSMDSTSVAPPAEMAGPSAAAPPMETCDEEEFDIDLSDLLELYKRIPPPDLRGHALRTARERVVGNVVRKVKEDGIFDSFRKAWLKDLETKPQFQNLIRRVEIKCSEHLGKFTWSPDLNKAHLREELQKSIDKFDFVDAGIQDLLQEFNTGHYANPIPKQRFEESVLRVVSQTVQRYIQTATPSFPRLKSTRPGAATAGGTCDEETGTYPHSVSPDSYDYFDFPSYNPHATWNGLPHSYMRSKSPDMVDMEISSPESNADREDNQDVRRPSPPSKGFLSPSTSSTGFSPVRPGPAVKVEHRNGWQEVTAATREDVPPSVVAPPASSSSSTVENNDDLQGALGLLMLATGSGDWGSYGDDEEASQGSRSVDMELEVPQSEVLMSHVPPPPPETPDVSASPATLSSVENAVSKPPEPDVLVKTPEVVRSESLSAAPPIAPPIAPRKEASIPPPPPSAKSPIPPPPPSSVAAAVPAIIDSPAEVAVKLEASKSAVKEASPKTLPLPAGSARPSAVSAHPSAISAEQTDKDLSSTKAGEVALKKAKSAGNRSTEAAEVLLQLGSSPPETNSLKLIPMTSATSESSVTVKVEPAVATQKSKPGASSATAPVVRLKTTLPVAKAAAVVRVTAKTATPDLTDPVTPPSAVAEAVEAPPSKPTTKPALPAKRKSSVTSLAASGPAKKSTVVIPSKIVMRIDPPLRPTTATGDPKPIPPRKPQSVVVTPTPPPAAPTAEPTVEPTAVVLNSVPSSGRVQKLTVVPPPKVPVPVAPREDPAASELTSVDPAARPTRNRKSNSKYSNDNFVTELPKLPAAVVAPVKRAAAVPHARKGKVETVAVVSDPPMAAAVDSADRTSPISVGGESATAVGGGETTSVSSSETAAAVGGERRSKKKKT	0	NaN	0.266332	0.335678	0.128643	0.0623116	0.120603	0.0190955	0.0623116	0.0231156	0.00502513	0.0130653	0.717588	0	-2.41364	Predicted non-TDP	0	0	0	0	0
GAV07151.1	hypothetical protein RvY_17026		Ramazzottius varieornatus	MGVRLFIPAGLTGTYQPLDIVPEPLHMIANPEEASEVDNLDDTFDRSFSSVEDSFTEA	0	NaN	0.293103	0.37931	0.0862069	0.103448	0.0862069	0.0172414	0	0.0689655	0	0.0172414	0.0344828	0	-2.41395	Predicted non-TDP	0	0	0	0	0
OQV14488.1	hypothetical protein BV898_11330		Hypsibius dujardini	MYSVKIILPKFPFRSHLKFHPFTFTFCVHCLPTKFRMADSAAVSSSVKPGLTNTRATAFVTQNLPPKQPPKPLGPPVAISPLIRFSRWAALFAGLAYGVSRTGLLEKKEERLHEIQERKRPALEAKAAKEKMARAREEMLTLSKEIGIPLPADFEQQFRVPDVPAAVSHAKH	0	NaN	0.27907	0.412791	0.104651	0.0639535	0.0639535	0.0290698	0.0872093	0.0697674	0.00581395	0.0116279	0.0523256	0	-2.41399	Predicted non-TDP	0	0	0	0	0
OQV16222.1	hypothetical protein BV898_09706		Hypsibius dujardini	MIVGAVAVVGDLHSPRCFLVGFYPPIRCVSGPKGPVTADPSTGLGTFYRLDTRMLLKSFDPSSKSPVKITTVRRMAGEEDYDDMSDDDEVAVHVPESPEDIPIISDLTNWLHRDLVENRLDLE	0	NaN	0.284553	0.365854	0.0894309	0.0569106	0.0813008	0	0.0325203	0.0325203	0.00813008	0.0243902	0.097561	0	-2.41475	Predicted non-TDP	0	0	0	0	0
OWA54402.1	hypothetical protein BV898_18806		Hypsibius dujardini	MTLHPDPGSFNNASLRRSAHQTGSRSLAITVTVFGAAIIITEMIGVLVGLNYFDTMSASGAGIICAIVFVITGTLGILATSASPKISDLHRKRLTGAFTGMSVISCLLAIGMSCFSAATLGTGSYGRNYERSSGYTIANGHTTRDEPFWNRFFGFRSTDLILFVVEFVLFIVAAAFGCCLSCGCCRRCCHSCCCEGCCCHNAPVDAIVYRPSSRQQPPSYPAGISFVNENSLPIEKPPS	0	NaN	0.175732	0.447699	0.0502092	0.0292887	0.108787	0.0125523	0.0125523	0.0627615	0.0041841	0.0251046	0.0627615	0	-2.41482	Predicted non-TDP	0	0	0	0	0
OWA52880.1	hypothetical protein BV898_17322, partial		Hypsibius dujardini	MSEFKELPVSESPEMQFVMSADLSTPGPQNEAFSSIITALRLVISYCY	0	NaN	0.229167	0.416667	0.0833333	0.104167	0.166667	0.0416667	0.0208333	0.0625	0	0.0416667	0.0208333	0	-2.41488	Predicted non-TDP	0	0	0	0	0
OWA53943.1	hypothetical protein BV898_18367		Hypsibius dujardini	MAKVGSASEFAPLPTLILQCFGLIPVPLAPKLIRSFLQFIAAVHLAGAVVGLLILGLRDTAYLLTYSHEHGVAEILSVAPLFSQYGRSTAITLLFLIKRRAYYQLSEAVAQITSHVTETRRFALYKQWSERSATWTFLALGLQAIGCLSSSLPPLLIHEEHDYHYTENITVATDDHSFPIESSVLTSESLKWVGFYFNVSSFLLSQQVLILAVVSAVVLRSLIVNRNSEIDQLIQDVTSGKIQKKVLLKQLTTIGKQASDNLLLNDYITVVFGYILFLAFVLDQVTILGTIADGVGSPDTGIAFWIYRFTYVIIVLVLKVIIVLVLKVIIVLVLKVIIVLVLKVIIVLVLKVIIVLVLKVIIVLVLKVIIVLVLKVIIVLVLKVIIVFVLKVIIVLVLKVIIVLVLKVIIVLVLEVIIVLVLKVSKL	0	NaN	0.187354	0.571429	0.0234192	0.030445	0.0679157	0.0351288	0.0562061	0.0421546	0.00936768	0.030445	0.0187354	0	-2.41523	Predicted non-TDP	0	0	0	0	0
OQV13931.1	hypothetical protein BV898_11813		Hypsibius dujardini	MLAFRLCRITATLFHRAYFLLLADFLIGSRWFVINGFTGLIDLIFGSSYDALWSLTDPQTLGAGSGFLICWLIVHFLSTKQIWFNGVVVELFVIVQLLGYLSNLAFTTPGQFQPLPIAVALYFLVDHYRYYIQQLRLQDPEQTFYALSHLRKPFVPRRALQIIQVTPVLYSILHVTRNRFDEANYFRLKYSLGMADAIVYVAINLDFGLAVLTRVVGSVRHLYQHFAWKNIGFLIRFNISGSYNYLISDFGWKSVPADQLHVAWIIYWCFKMILIGILYVQLELPELTFLQFVAAELFGNYVAATATVYLACLVTGFVISAFATIFTFTADIMSCSSVCQSSYDTVQHIRWMALSSLLCPPNHLRVLLHALLYAHLPLCGKMIQNVGEVVRRRCCCSDRSWMSVIGGTLAIAGFMVYSCAVFLFISIGSPNVSPCFGYTIDMMSAVWLLYNSLITILELVTIVVYQGLVDESSRRNLDRGTRVYRNCMAVLLALSLTVVNVYSFGEIRDGGLAPPCGYKDTVLAVLQIFSRLVFLWLTVKRIREGCSVPRALCSTDTFTLHRGWSQQRTATCRDLEAPCGLCYNYLDTMNLLRLHCGHSFHKACFSSWRNCGSRCPVCRIMFRRPDILLAYYNDGS	0	NaN	0.20283	0.482704	0.0330189	0.0188679	0.0707547	0.0345912	0.0157233	0.0660377	0.0220126	0.0503145	0.0408805	0	-2.41555	Predicted non-TDP	0	0	0	0	0
GAU98810.1	hypothetical protein RvY_09903		Ramazzottius varieornatus	MSNFFLRPRRIYTLGVRAPNRLFFLVLLIFQGFLCRGRLCAEELALRPFGSGLEIPMAESRVWNNFRRPLVKQSTHPYRTRNRIRMYNIYGLRHFFHAVAKSFGVLAQQSCYIHLRGVNWRYTS	0	NaN	0.282258	0.419355	0.0483871	0.0322581	0.0564516	0.0322581	0.016129	0.0887097	0.016129	0.0483871	0.016129	0	-2.41562	Predicted non-TDP	0	0	0	0	0
GAV04940.1	hypothetical protein RvY_15140		Ramazzottius varieornatus	MSARRLVLSCVMATILLAVLCYPEMLLSFPMIPCMIVVLVMIGVLLRLIDRRSKVLHVLMTDFQTELRKQDHLREQNAQLELQIQERLKERQRVAARDLDLPRENVPSLVDVECAVCLRFGPVVVIMPCGHGKTCAQCIQTIVDKLEIATCPVCRAVIEDCVRVFS	0	NaN	0.295181	0.536145	0.0481928	0.060241	0.0361446	0.0542169	0.0301205	0.0240964	0	0.0060241	0.0722892	0	-2.41564	Predicted non-TDP	0	0	0	0	0
GAU91431.1	hypothetical protein RvY_03682-4		Ramazzottius varieornatus	MEEAVAVVSAVASAVASAIFSASPSVTPAVTDTVTEGTSPSPGGSGIPAASATTRASDSVSTAASGEAASEAEDSAVVDSEVAVAAMEVVAADTEVADIKKAKRSYLTYWRFFISAFLDPHLSLIIVFSTSLNPSSWSRT	0	NaN	0.171429	0.442857	0.05	0.0642857	0.178571	0	0.0214286	0.0357143	0.0142857	0.0142857	0.507143	0	-2.41601	Predicted non-TDP	0	0	0	0	0
GAU95638.1	hypothetical protein RvY_07224		Ramazzottius varieornatus	MDPIWTGMIIFYSLLFTAALLLFTCLCILCKKRKRKQRRTRDVNQIVVNGNNTRNRPSLANLCNSDTDSVGSSEDGGPPRSSQNTLQITIGRPTSFPPVPPVRSLASSPNRPSAPNLDLFPPDYEEALKSKYAKVYHIYENSGMMSRRCSAPAAFLSSPSSSGCSSLSLSEEVLGSRPNSVAESPPPPYEMAVSIRSIDSSGHL	0	NaN	0.264706	0.333333	0.102941	0.0392157	0.161765	0.0196078	0.0343137	0.0294118	0.00490196	0.0294118	0.0833333	0	-2.41617	Predicted non-TDP	0	0	0	0	0
OQV18982.1	3-oxo-5-alpha-steroid 4-dehydrogenase 1		Hypsibius dujardini	MENIRGDGFANVPGNSDLRGDGYAHAGADVKAPDVHVHSAQANVNVDPNVVDVHATNAAGQQIHTGWISSMLMDAESERNFLDFSCYVIIAAAVAVYITLHFLPSAYGRYASRAFGILIPARIAWFLQDLPAVIIPLYIFFNCEHTQLHLINYILLGLFLVSYIQRALIYPILIKGGKPMPSIPFLGALAYNCLNGYVQSRYLTRFAYYVPMEIISVHFLAGLVMFLLGIGINWQSDAILRGLRSPLSRGSVEVEATSANSIGRVFDQDLGVDGAGPGGPMPTNHTSASRTPVGQSAGAGYKIPYGGMFEFVSCANFFGEIVEWWGFAMASWSLPALTHAIFTTANLVPRALQHHQDYLNKFREDYPQNRAAVIPFVL	0	NaN	0.214286	0.44709	0.0582011	0.0291005	0.0634921	0.0343915	0.0132275	0.0582011	0.015873	0.047619	0.0185185	0	-2.41628	Predicted non-TDP	0	0	0	0	0
OWA52065.1	Melanopsin		Hypsibius dujardini	MAVNTTTTLTPQWGEPRWSPEMADLVNDHWKAFIPSSFALHVVTGTSCLCLGVVALFGNLSVIYIFSRTRGLRNASNALIVNLAVADFCMMTILSPILFVNSLYGRWIFGANVCRFYGFSGSLFGTASIITMAGIALERYLVICRPLTGFKKTSSRRRSTVMIIFIWIYSVIWATPPLFGLNGYVLEGFLTTCSFDYLDRGSVSRSYVLAMCVGVYVLPLLMIGFAYASISWKVRASRRFHDGMVRSRSSYSIARSAVISHNEILWKKQLSCPELRSSMKRSIKMAKITLTTVVCWTVAWTPYTVVALMGFAAWTSLLTPLVAQLPAIFAKTAACYNPIVYVFAHQRYRRVLCKQLAALRRGKHPLQRSRFTCSSAPNSSVKIRNG	0	NaN	0.189119	0.458549	0.0414508	0.015544	0.101036	0.015544	0.0336788	0.0544041	0.0284974	0.0388601	0.119171	0	-2.41629	Predicted non-TDP	0	0	0	0	0
GAV00386.1	hypothetical protein RvY_11243-2		Ramazzottius varieornatus	MFQRLPPRSPVMAAVDNGSSVNVIVFYPDNYHRNPHHVPSAVSYVQAWPLSKLRPINPNETVDDIEETTVCQVDIDGVDHNCLVLSMMPASIKTLAELGDPVVQDQIMLEARGIMHIERLKRRSKIPTASLTATKQPEPLLPPAAQNVHLPSADSNSRLSTLQNGPLRPVLHSARIPEATTPPSVPSQLLPTTSRPSTPQRIFPRRPSSLHQPEACPDISTGRSCASCFQPSRSSCLTNFSQLVPGPNASNPNVQLRSAFRKPSSDAQNSRTYIVPAKFIAPPASNGRNFPRVAHNCPKPEPATKSAVRERRTPVQPTLPVMRSMHCMRAKRAASVMERDNSSDSEPDQDSELEEAVVESPEVRARPARYRARSRAKSMRPAEPARPSTLSLRTAAPPAAAAPVPSAGPSTSSASTSVRNLADINVNFLSKLMLEKVKKQKEAVRLVVDALFLEDELLSGVCTERALTAIRKLQVESDAFLLDQEKLMVARELVVKWMDAKTGTSTSANLFKT	0	NaN	0.304094	0.364522	0.109162	0.0526316	0.111111	0.0389864	0.0409357	0.0233918	0.00389864	0.00974659	0.60039	0	-2.4164	Predicted non-TDP	0	0	0	0	0
GAU93535.1	hypothetical protein RvY_05461		Ramazzottius varieornatus	MVGNLGYALPSSQFFPFSLPRRQQYPLGCRPRECILHTRCCQHCYFTMQLKLLKVTFLCLVYVIG	0	NaN	0.215385	0.461538	0.0769231	0.0153846	0.0461538	0.0769231	0.0307692	0.0769231	0	0.0615385	0.0461538	0	-2.41667	Predicted non-TDP	0	0	0	0	0
GAU97036.1	hypothetical protein RvY_08399		Ramazzottius varieornatus	MQRLTNGTLVGLGFPSKASSDAVDVKSSAELLARPVHATIALLLYTIVLLALEFGPGFVLRTS	0	NaN	0.174603	0.492063	0.047619	0.031746	0.0952381	0.015873	0.031746	0.047619	0	0.015873	0.031746	0	-2.41709	Predicted non-TDP	0	0	0	0	0
GAU90365.1	hypothetical protein RvY_02789		Ramazzottius varieornatus	MGKKPFTSTSPIESIVDLTTSSANCVPPSSPSATSELSISAKSPNVLAVNFEKFAGARKKDSPVWYFFK	0	NaN	0.231884	0.347826	0.101449	0.0434783	0.188406	0	0.101449	0.0724638	0.0144928	0.0144928	0.0724638	0	-2.41722	Predicted non-TDP	0	0	0	0	0
GAU99569.1	hypothetical protein RvY_10552-2		Ramazzottius varieornatus	MSFCFKTHPDMRVPVIRNVTAYVSHNVTTWTLDKVSTEPHVAFFYIECICNAWFTFEILIRFTVAPNKLVFLRTAVNIIDAVATLSFYIDLLLKYCGPTIENADILEFFSIIRIMRLFKLTRHSPGLKILIQTFKASVKELSLLVFFLILGVVIFASLLYYAERSFQRNPDNDIASIPVEGLWWAVVTMTTVGYGEITPKTYMGMVVGSFCALAGVVTLALPAPVIVTNFSRFYTHTQARSKLPKRRRRINPAEGLGAPRTKVPQGLAARAHQHKAITSDHDHSPHPPTGPHHRRTGAIKHHGLPDVVPVQ	0	NaN	0.221865	0.440514	0.0675241	0.0321543	0.0514469	0.0192926	0.0450161	0.0643087	0.0128617	0.0289389	0.26045	0	-2.41756	Predicted non-TDP	0	0	0	0	0
GAV05947.1	hypothetical protein RvY_15998		Ramazzottius varieornatus	MFIIVLSAAFVVVRLIDYYWAWLNYIGLDPRPEKVPTRPPLLARWHKIYLWGLAVIQIANFLLICTFNALLLYVIAKQNNTRSTTLLATRHDGKLEAKLDRGAVALLLSCVMLYLITQSPGFIYNPNVPECSPEAPDGELDFQPAEDVPPFYNVRKPDHQTIQIHHSTTAVSEHRLYPVRCSPCRQKTHD	0	NaN	0.257895	0.421053	0.0842105	0.0368421	0.0421053	0.0368421	0.0368421	0.0368421	0.0210526	0.0473684	0.0631579	0	-2.41766	Predicted non-TDP	0	0	0	0	0
OQV15702.1	hypothetical protein BV898_10175		Hypsibius dujardini	MCECEQLTETDTDTGPTEERAMRLPHISETLFTAAAVGIYGACGNVPFEGEITHNNPIRRARRFSLRNSSAPLQPPRLERAASASAIRARRFSLRHWSAPLQPPQFERAASASAIGARRFSLRNWSAPLQPPQFERPLWLFICSRLWITP	0	NaN	0.286667	0.373333	0.1	0.0733333	0.0866667	0.04	0	0.0533333	0.0266667	0.00666667	0.0533333	0	-2.41769	Predicted non-TDP	0	0	0	0	0
GAU94593.1	hypothetical protein RvY_06335, partial		Ramazzottius varieornatus	LDKRLPTMSAYQSRANTFFLFFHKYLHVAFTFFQVFGCLFNGTVGLDVQIITVINSDNPFYGYSASAPVFEVAFVKMQELYPRAFANVSRYALYSTSKVTCPDGALTVPLISHNISEILAGSPSTGLSVLFCPGCSLEITVLGDFAREWNVPLFSSLGSDPSLADKRRYPTVTTFPTVDHRSISIAVQLFLRKHRWRIVSILCDSLSQFGALSTFYVISCNTIKRKLDAAVGDFQLHLVPFDSKSNIANDYFTVLRKVQQLSRGQYFFLQIKIFSCGNVCPSNLLKSFFPVTVVIIVTLPAFVRSIMVGQATSRTK	0	NaN	0.224684	0.446203	0.0506329	0.0158228	0.10443	0.0379747	0.0411392	0.0917722	0.00632911	0.0348101	0.0474684	0	-2.41794	Predicted non-TDP	0	0	0	0	0
OQV17896.1	hypothetical protein BV898_08025		Hypsibius dujardini	MHNFTASNNTLNSLVRPSPAAAGDPDTSLYGYLTVGISIPGTLTCLFSIYLTVAAQNSATTAAHRMTTDSFHILFISLTVASVFVCGVTLPVSSYNLVTGGKSWFELPQRSVLCLLDAFLQLTAMDTALFTHGFIAVNRLLAAFTYPQRHPTGSKVLTVVFVVLSWLLPVILYAFPLFHVGGGFSYSHNTNRCTLVEHQHSLIYWHLTKVLHFFLPFALMTICYATILVRVMTSNRRVQQQDVRKMMPVVMLPISNSNSAHNHRIRKEIQVTKAVFLTCLTFILCYLPNTVSAILVELPQQIDAEPAMVTQMLVWFGCSFNPFIYLLINPQLRRRMRRSIGRFGLCSCQPEENTSAVNVIAVREALPRPGDELGDR	0	NaN	0.204787	0.460106	0.0558511	0.0239362	0.0744681	0.037234	0.0159574	0.0611702	0.0106383	0.0292553	0.234043	0	-2.41816	Predicted non-TDP	0	0	0	0	0
GAU97022.1	hypothetical protein RvY_08385		Ramazzottius varieornatus	MVVIPIINKDTDELKILLYERIQQEHIQRRIVMFIVCIALLLDNMLYMVIVPIIPTFLRSVGAWGPPINNISDPDVDPIYEGEGTYNGYLFASKACVQLLIGPFAGHIIDKMGYEKPMMFGLVIMFFSTGIFAFGQSYGVLFTARSLQGVGSAFADTAGLSMIADRFSDEAERSKMLGIALAFISFGTLVAPPFGGVLYDHAGKEAPFIILAIICLADAGGLLMVMKPKENIALKTALQRQKTMDVPREYIGELPPDVKPTPIWKLFMDPYIAICAGALVMANVSLAFIEPTISTWIEDEMNEKSSTVAGMIWLPAFLPHVAGVWLTVWLLQTRPKFGWAYAAIGLALEGLFSFMIPMASNVWVVMIPICVICFGIALIDTALLPALGYLVDVRHVSVYGSVYAIADISYSTAYAFGPIFAGKIFAALGFTWLCVLIGISNLMYVPVLYLLKSAYTHDAIYDGANAGEFDAEKNSQLNEWQAEQQKFTLQHTGPKNLMKNGNYGSMNRYTRQYEKDTERILPDDEEDDY	0	NaN	0.226843	0.470699	0.0567108	0.047259	0.047259	0.0283554	0.0415879	0.0548204	0.0189036	0.0453686	0.26465	0	-2.41824	Predicted non-TDP	0	0	0	0	0
OQV21586.1	hypothetical protein BV898_04485		Hypsibius dujardini	MVDLCLQVHGLTLRPGADGPRPMTSHGRYVTGAVVGGFVFRGCFLAPAPVPFVGNGQCERVIGSTVSGGLL	0	NaN	0.15493	0.43662	0.084507	0.0140845	0.0422535	0.028169	0	0.056338	0	0.0140845	0	0	-2.41834	Predicted non-TDP	0	0	0	0	0
GAU99697.1	hypothetical protein RvY_10658		Ramazzottius varieornatus	MDISCRAGNHLWHIDPGFSQISEVPCVSPGSAEPDELDTGLWSSLPVKLLLTFVRFFGVKCATHPFVRLKHRRCFAWISKSWQLYLLLISILVIIVDSFKSYESYLNRIKSFEFTALSISIYRLFFVTKNLFFVIKLFLLRKTAKRLFKAVHDICWPRGENMETTEIAQRKVRNFAAFLVGTGCVVLIVILLAFFESFREIITKKLTVGKFDCGWWCPIRFPVLGEFPLWLTFLFYSCSFTVAVGVDISPQLFTMLLIYPIGLRFKLFTRHLKETNGVADTPPRTARPSRSGSRLGVPWSDRSRVLRAQTVFHLEMSQLVLEMDEAFSTLFMLVYITDFLGFIATASMFIHNRNGSAHLNFDTEILPIFLALVAISVIFSLLRTGFGVWLSEQAHSVLPHLFELNLRVSSDEDTFLCTSFISRLQGSRVALTAGGFLYITREFVITILGVLLTYFLFLYQMQDQKMDISRWTKPEVDLYKPAFSKP	0	NaN	0.228395	0.465021	0.0432099	0.0432099	0.0823045	0.0226337	0.0432099	0.0967078	0.0226337	0.0226337	0.037037	0	-2.41914	Predicted non-TDP	0	0	0	0	0
OWA53451.1	Choline transporter-like protein 5		Hypsibius dujardini	MAKKRIEPDDDQQVADQKRYGKPKNFDPDFRGPLKNRSCTDIVCLLLLIAFLAGWGVISYFALNGQNPTSPICLDEKNDFTIPGNCMPYVIPSVQSPVAVFPGWVPNGSKALGKYLNAREITEKIFQDFRATWWMILVGFLAAMIISFIWIVIMRWVAGPMVWLGLLSVIGVLGYGTYYCFITWHGLRQKNGVEESFEFSWDAESYLTRQGTWLAFGIIAAVVLGIVLLITLFLRNRIRLAIALLQEASKGVSSMMFTLLWPVVPFVLQVIVFSFWGLLAVLFSSAGKSDGVLIDRANGTQLSNQPCIIADFQNDTTRDCVFSSYQSGNMYTYFHLYNIFGLFWLGFFVVGLSEVSLAGAFATFYWTREKAKNMPMFPLAGSVGRCFRYHLGSVAFGSLIIAIVRFVRYLLEQLDKKLKQSQLGFARFLLKCCACCLWCLESFLKFINRNAYIMIAIYGKNFCRSAKDAFSLLMRNIIRVVVLDKVTDFLLFLGKMVIVSAIGIFAVHFFDGAFDNIFPEFLQRPSQMNYIAVPLITVIIGSYFITSAFFGVYAMAVDTLFLCFLEDLERNDGTLAKPYFMSKNLMRILGKKNKKEKTPKIASTESL	0	NaN	0.240527	0.482702	0.0378913	0.029654	0.062603	0.0313015	0.0527183	0.0873147	0.0247117	0.0345964	0.0790774	0	-2.41954	Predicted non-TDP	0	0	0	0	0
OQV24551.1	Sphingosine-1-phosphate phosphatase 2		Hypsibius dujardini	MDAIKSVFTFLNDAHLVRHFQSLCGLHRAPSPPLSLPDDEEGSSPSPGRVPSTPPSISDLRRHKTFLKGDKGIDSIFSAVDRDSRFISQEELVNRHIQHIQKEEGMIASPSGGRKNGSENHSSPAPRNGRVVPSGSAMDTVRATREEEKMRSEMAPDFVIHSRLLYYLFRFGSSLGYEAFYATFFPIWTWNIDGAVCRRVVFMWVTTMYIGQLMKDILKMPRPSPKIVIQMEPMYVSEYGMPSTHAMIGFSVPFSLLYFCSQRYEFPFVVGLAVCSVWCLLICLSRLYLGMHSVLDIIGGLLLVTGLFALILPLADILDNFQLTSLLAPLIMGAGFLIPSLYYPQTFSEEVSQGQWGPTWADTVTILAAGWGIFMGSWLNYQMGLITAPAITTDGPVLPPPYPIIWPSSQQVIYTIFRTVAGLACLATVRIAGKTMAHLAVCAYYKRDPNEVKGKNLVKFELPVKFFTYAAIGMSATFFIPALFRGLNIARDTMYTEV	0	NaN	0.214859	0.421687	0.0742972	0.0401606	0.0843373	0.0281124	0.0321285	0.060241	0.0180723	0.0381526	0.200803	0	-2.41956	Predicted non-TDP	0	0	0	0	0
OWA52760.1	hypothetical protein BV898_17203		Hypsibius dujardini	MTVDIVFVQSFLLVSNEAKPSVQEKRTLPSRWSISWPACVRITFTLSCIGLAVMDTVDLIKFSHETEDESAPFLVNLVQMMWPRFFAARGAIVLWLFCCQLPQWRALRTFALNTMLRPLKHHRNAKQLAALRRFSVILFVISFGLHAPNVAFFWLSREGFLDVQRNASCYNVWFNCCVSRAAFIPLRTLLVDWSFILSQQVLISSLIFVWLAVKAMRSLRKEIIHEKINLTVAWSEVWSSRLPDRVGDWTLTYVNMSRFVGYFNACFGRILLVSVILDVLTVLGVFAKLLVAAPHYGELYSPVKWLRYVWVAVLFLAYATICYFPFILLHEEGWTLEKILRDFVWTVSGYGEKSLNTKQAAIPKDISAVAGDLKELSVIIERNPLTIEAGGIFGFSRTALVTIVTTVATTLLVAKEILTD	0	NaN	0.22619	0.492857	0.0357143	0.0428571	0.0714286	0.0238095	0.0380952	0.0690476	0.0380952	0.0214286	0.0190476	0	-2.41975	Predicted non-TDP	0	0	0	0	0
GAU97662.1	hypothetical protein RvY_08920		Ramazzottius varieornatus	MVRCVCRCFPDAQPEVERDNLPEEEKMNLLLNELQSNELLRRHGSSIHAMLTNFAVDTVSALDTVRYLCDSILGCPFLDFSEISSAPCDTVVLPNILAPVFVACMVDHFVLAFPYRPLTLTSCIRFSPALISTDAAASFVLFQLLFVFAYFQQNGFYLGDIETSDVLIKENLWIEVKPVSVFRALSRLEVKPPVDQRSELARKNQDAESGEDEESCKLSEWTALWCLGKISNYEYLHAINHAAGRDFTPDYYPIFPWVTDFSSPDGWRDLTRLSILSSYLGASGRNSNTVSA	0	NaN	0.277397	0.424658	0.0582192	0.0650685	0.0958904	0.0239726	0.0239726	0.0616438	0.0171233	0.0308219	0.143836	0	-2.41986	Predicted non-TDP	0	0	0	0	0
GAV02772.1	hypothetical protein RvY_13296, partial		Ramazzottius varieornatus	MPSPTLAPTAKSQAIPASTATAISIGTTATTGTNKAIGQEAVVIPHKASTPLKSNTFRRYLRDHPDRGFVQMVLDIIDNGADIGFNGPRYPRFTKNSATAREFSEVLLKSITKEVASGHSVGPFSSPPFPNFVVSSLGVREKKTGGHRIIMDLSRPFGDSVNDHISPEDYSLAFCSVDDACNMLQTVGKGALMAKEDVKAAFRLIPVRPLDWPLLGYMVSGSYYFDVVLPFGCRSSPFLFCLFSYAVHWIL	0	NaN	0.231076	0.394422	0.0796813	0.0278884	0.0996016	0.0159363	0.0478088	0.063745	0.00796813	0.0278884	0.171315	0	-2.41994	Predicted non-TDP	0	0	0	0	0
GAV05451.1	hypothetical protein RvY_15584		Ramazzottius varieornatus	MLEKLKEKYFPDGFTFRNPFASGPLDDLSCGIFGFRPKWLQYFRSMKVFMTCYIILGVFHGMYSTYISTVIPSLEKRFGFTSREVGTFRAMSDVSRIFASLVVAHYGGAGHRPRWIGFGAILLGLGMFLMAATEGIFPVTARSAVTQMVASAKDSNEKFCHANITKSTYSPHCEIAQERSLYPLMVLGFAEFVMGLGATSIVILALPFIDDNVATRNTPLYFAFSFVGRLFGPLFGFGLGAICTNIFFDFSHPNFKTNDPRWVAAWYLGLLVCAAGILISGFVLMLFPSVVRDTNTCPKDAMEFDAKRRASVMRKCVTYKDFPRNLRRIFTNVPFMTKLISQLLEALVISGYLNFLQKFIREQYQVSQSTASLATGIPGVFVAFVGIFTGSFIIKKFKMEPRHVSLMTAGAAIVGSAAYFIVIAFGCDKVPIVGIDDVANPYNLSSNPELCENRMGCNCPDGNFNPICDVVNQRSYISACVAGCMSARRVNGTKVYSDCSCLVSDKTLPDDLPLDDNRTLSVEVQLVPGLCQVTCHNFIPYIVVMCVAKLVLGLPISGVVMMQFRLVDYDLKSLANGVSSVMMSLFGFLPAPIIAGAIIDTACSYWQQSPCGEKGSCLLYNAQDFRWKLHVTVAVFKLITCAMDLVITWQVWKWSWDREESKKPSTPRPSLPLPVTRMESTASTLAVTFKSDTEKNEEDKERADQVPEMSPRPTRARLFSQRRMSAIPDHLTSYTNPSNLVEEDEEIEKIPTMFMQARRGSLLD	0	NaN	0.246073	0.442408	0.0575916	0.039267	0.078534	0.0248691	0.0445026	0.0719895	0.013089	0.0287958	0.260471	0	-2.4204	Predicted non-TDP	0	0	0	0	0
OQV23673.1	putative Melatonin receptor type 1B-B		Hypsibius dujardini	MHPHLTPGLSAGNTSYDNGNETVPELYLRTNVGLMVFMSSTLVISTIAGTLGNSLALRTCGNMFILNLALADLVITALVDPFNAAGAVSGEHILMGERNTLCQIIGSVCAPVCMSSMWNLCLISLNRYVRICHQHVYHRIYTAEHTFLMCASVWLFCYAALIPTHTGWSRIVFDPDFYLCTADLINFYSYALCYIAVGVFIPLTGVLFGYAKIFQKVRQSKIQVRRHRYGQFQAIVNIPDELPKTKYIRKMSPVSREDLMLVKTLFMAFIVFSVCWLPFAILVVAGHPIGVPKWVYVVAMVMAHGNSAMNPVLYGLSNDHFRKGYRRITGCGRKNRLTGDSTIMDVASSLRPKLMNVTSEACWSSSSPNRVKVNLPEGLNVDGMAVTPLVSRTPSPE	0	NaN	0.209068	0.450882	0.0528967	0.0251889	0.0755668	0.0176322	0.0302267	0.0428212	0.0151134	0.0403023	0.312343	0	-2.42043	Predicted non-TDP	0	0	0	0	0
OQV17976.1	hypothetical protein BV898_07919		Hypsibius dujardini	MCIFAIPFLYSIVEYAGQGEVTLIGLLVITGLFINGPYVLITTAVSSDLSTRSNLVGNTHALATVVAVTTPWPPLWPSTMGWARSAQHSVCWARDCCRNMAGTESSTSSLPPSF	0	NaN	0.131579	0.429825	0.0701754	0.0263158	0.114035	0.0175439	0	0.0350877	0.0350877	0.0263158	0.175439	0	-2.42079	Predicted non-TDP	0	0	0	0	0
OWA51534.1	Sodium/myo-inositol cotransporter		Hypsibius dujardini	MLSSLVSDLLSIFNSASALFTIDIWSKIRKNAQAREILIVGRLFNVILLAISVLWVPLIQQVQGGQMFFYIKAIGAYLGPPIGAIFVLALFWKRCNESGAFYGLMVGLVVGLIRMGLDFTFRSPECGIPDERPAITRDVHYMYFAFILFTVTIVAAVVVSLTTPPSDVEKLVRTTFTTRFDETRRPDDFRYDRRPSRALSGVPPIEEFGCLETDDVTGSNGLKTDPLDEHEEERGSGFLLRSRTKLVDFCFGNAAPTQDEKDAHDAHLAKVSSLDQSPGAKLFLNINLGLLLILVIFVFILFSQ	0	NaN	0.256579	0.457237	0.0493421	0.0460526	0.0690789	0.0263158	0.0328947	0.0789474	0.00986842	0.0197368	0.203947	0	-2.42204	Predicted non-TDP	0	0	0	0	0
GAU99486.1	hypothetical protein RvY_10482		Ramazzottius varieornatus	MPGNLTTGIEDKAVDVKRPLWQYFWIAVTIALSVLGAILFIVLLLAVGRKRKLRAGAGILISNLLVSELLLTAIFFPLSSIAIYYSLTDSENDFFVNDLALNLVRVIIIYTFHWNSLFLAVNRYCAVLHPRFYQRQFASRRLLFGLVILSWIIGLAITMPTYLKAVSDDSRFWFEDDGSSISNNSTRSKAARKSLTFMRNTVGAYIPAVLIGTLYITVFCRITVFYKGKKQSGATSLSCSVSPPTESVVRQRRLVVAKMLFVSYWFLTLCFMTTPITYSFFPLTFLRPEVQTWTRTLDVLGHTSNPVSTEQFDRVV	0	NaN	0.21519	0.462025	0.0379747	0.0221519	0.0886076	0.0221519	0.0348101	0.0727848	0.0221519	0.0379747	0.164557	0	-2.42208	Predicted non-TDP	0	0	0	0	0
GAV09598.1	hypothetical protein RvY_19104		Ramazzottius varieornatus	MTPPSSHLPTKSSCSTIDRIPLCSNSASLSTRAVAICTKPRSLHGCACIKLVRKASEETLQCAQRENIATLSHLCSSCFSPVFPSADGRILSLMGPPLLRSAELGPSDHPSR	0	NaN	0.205357	0.383929	0.0982143	0.0357143	0.178571	0.0178571	0.0357143	0.0178571	0	0	0.125	0	-2.42211	Predicted non-TDP	0	0	0	0	0
GAV06727.1	hypothetical protein RvY_16667-1		Ramazzottius varieornatus	MTLVDTVIPPANVSSAGSSNGILHVLSVIPYVTISTRGLIILSLLLMKRNELSNLCLEIDRFLAICFPTVSYRRTVLKSLARWSTASCIVTIVVHAVYDTLDDITYYGDIDILTDDLDSSTWRSQKAWHSLVIWVLFSNIPFVLSQQAYLYPVLLATLLNRAIKDLKHDLKAATVRVCETTESDIITEMEVKIWRAKQMAMLRFCGLINDCFSLILFFIYWLDFLTLLGYTSSFTKISSGEPITTYLRLVFNCIVFASYGALIPIPLVCAYENVSCSCPSLAYVE	0	NaN	0.203509	0.477193	0.0350877	0.0315789	0.0982456	0.0140351	0.0315789	0.0421053	0.0210526	0.045614	0.0491228	0	-2.42269	Predicted non-TDP	0	0	0	0	0
OQV20748.1	hypothetical protein BV898_05326		Hypsibius dujardini	MMFMAVLLLVVVAASAVAVPPITVTVPATGKAYFASPNYPQNYPKGVLVEYNVTGPVDFSLLMSQFDVVEFRLCDIHCGYGCFADYVNFTETVNRRDISLTGDQGMPSGMCGTINSPLRLASRTNSVIVRFVTGTRGPSYQGFNISATALARVETRIKVPVTGKVFITSPNFPVANYFVNRDTIYFVEGPAGVRLEFNTVAFDVQALDIFGGLHDFVTIAESSVGSSSMELIGGRPFYDTQGPNQLRSRHNYVIIVFKSDDFLTLRGFNISAESVH	0	NaN	0.231884	0.427536	0.057971	0.0326087	0.076087	0.0253623	0.0181159	0.076087	0	0.0398551	0.0724638	0	-2.42273	Predicted non-TDP	0	0	0	0	0
OQV18059.1	putative Transmembrane protein 35		Hypsibius dujardini	MGTLVLTSLSISLGIFFCFVGTLKLTQVVSYEMHKDLKKNFAAQAKVFPVLPSFGVKVSPKLYREVVGWTEVVCGLALLFMPGHIKQVANVILFLTVSLAIFSHWKINDRLDRIAPAIVFALMLICRFAISLQHSRRKNRPAVDSSGLDRKAE	0	NaN	0.235294	0.503268	0.0392157	0.0261438	0.0784314	0.0261438	0.0718954	0.0718954	0.0130719	0.0130719	0.189542	0	-2.42316	Predicted non-TDP	0	0	0	0	0
OQV21252.1	DNA-directed RNA polymerases I and III subunit RPAC1		Hypsibius dujardini	MERSGAAPAAVVGSNQPIKYPTRQPEFSCILTRHQPAVFPPLNADDVGPSGLQGMMQFCSLMQDSEIVIREISDEGMAMEFDVSGVEPCIANSLRRSLLSDVPSMAPETVLLRSNSTIFSDDNIGSRLGLIPFRIDARRYKFRPTSNRSDHADFTAIFKLLIPATRVPPAGRNASRNVPKQPNVNVYSGDLKWVRQPSFAKDLPEKDAPRPISEKILLATLLPSQELDLMVHVVKGIGKDHAKFSPVSTATFRPVPDVRLLRPIRGEEAERLRSYLPKGVIEIREAPEIREAPVAVVANSRLYTSNRRVFTDPELARSIQIAFRENQFIFNVESVGSLASAILVEEALKILQTRCEYLWMICPKESRFSNIKAEPNAASFFS	0	NaN	0.314136	0.397906	0.0863874	0.0680628	0.0942408	0.0314136	0.039267	0.0497382	0.0052356	0.0157068	0.0942408	0	-2.42351	Predicted non-TDP	0	0	0	0	0
OQV19870.1	Glucose-6-phosphate		Hypsibius dujardini	MAPKPPTEDFERGQAKPAGPTIEIPKGFGRGIPPGLAFLRVYITPLRNAPVRFYQFYMLGITYFLYVFYHISRKPFSITKNQLHQNCSLLNNTPTTWDNVTGANKDTWCSWAPFEKPDYKLLFGGLDAVYYTAYAIAMMYAGTVADRFNLRYFLLISMVSAGTLTIFFGMAKPLQIHHIAFFYIVQIIGGALQACFYATGFPAVVALVGNWFAKKGRGTVFGFWNSHASLGNILGSLLAAVWVEKDWTISFVVCGLMIVAGGVISWLFVVIQPEDAGFPAQNVPEGTVAPVAGAPPVATVEEPHLPFLKIVMIPGVIEYSVCMFFAKGVAYCFINWLPVYIKQTMGTGSMHAGNTSIFYDMGGMLGGILVGIISDYFGAKGMISGTLMFAAVPVMGMLKAFGHLGFPELKTLLFFVGMITVGPYSIISTAVATDLGSSLKGQAKAVATVSAIINGFGSFGTVFGPLVVSWLAGIGGDKFGWNIVIYFLIGSQAVAAACLGRLMLREYRRWNVARLVGTVETVGTAQVMK	0	NaN	0.172023	0.47259	0.0567108	0.0245747	0.0453686	0.0245747	0.0415879	0.0756144	0.0226843	0.0415879	0.122873	0	-2.4236	Predicted non-TDP	0	0	0	0	0
GAU90212.1	hypothetical protein RvY_02662		Ramazzottius varieornatus	MRTFKICPPDGLWRGPYGDDGGNDTYFTTDVQNLTTLNRGCLSKDHYYPGSHLYWLDTIGYPILLALCTFGNVLNLIAFSAERPNTSKNIFLVAISIANFIYMWCQLPFYLHNAIPQVRYTDSFAIFFWRSEGIWKFLIDTFVTTSDWILVMFSLERLCAVCAPHQYSKRNEQGVLKACLAILGVFVGAIFYSLYNLIGYYWFYYHHVEGTDWTDQLPSGLKIWRHMQQLAIVCVPIGTYALILLINALIILMVLIRRSDYPAPLHVSKTSNAGDLTRLVIASFVLYLVFVVAMFDLDIILLLNMFHLYDMPLQSRMYQIWYPIALYLLNINYSINFFVYLLVSPNFRRGLHRFFCCGGRRKTPRHRTITESTRTILAYPDRTLSDSPGSDEIFLTNTYLKPSHNGMRI	0	NaN	0.220049	0.432763	0.0488998	0.0171149	0.0586797	0.0244499	0.0244499	0.0635697	0.0244499	0.0660147	0.222494	0	-2.42409	Predicted non-TDP	0	0	0	0	0
GAU95298.1	hypothetical protein RvY_06941-1		Ramazzottius varieornatus	MTAVFSETTVISSSSGFHLATARPLLYLARLTGQFPWSTSPSKLSCVRLILIVVYHLISVAYVAAQIFYLYVVIVPQVKSSANDSDGSSTLQAVLFYHHNLLALFCSLAMLVYCRKLISAVHEIDQVTRLFLTFWRKCLIIVLIILLCSALVLSLVCETLYGNVREAAIDVLVGYLSATWNMHGAYGLSWFFRVVPFINSLGVYLLQTAVIVVSFSVGLCLTKLSASSGVSSGFISADTRPPDPADVIGKLLETYGSLSRDYRMFAHAVSMLILALYLGDLIWILALIDRLIFGVRGTQFVTEWNQGGDWILLFLAGIFLVVRSVILVWVSDTAEAAVSKGEYLIYSSHLSSQSRLESVILLTSIKSSPIALSVGGIWPLNRLFLALVCLIVLVYTVILWQLSHLRPPLTLDFGPLNEKFIEQMTTLLGNLSIAVNCRFKQ	0	NaN	0.1678	0.505669	0.0294785	0.0249433	0.108844	0.0272109	0.0226757	0.0498866	0.0226757	0.0385488	0.0294785	0	-2.42413	Predicted non-TDP	0	0	0	0	0
GAV01122.1	hypothetical protein RvY_11881-2		Ramazzottius varieornatus	MHPSGGVCILASTFLLTHGGLGHFVKVDVEFQHDAHLPPLKSSCRDPVTDCFSAPDDDQLHLFLSCSFDDIDETITSPARRYLPVCGPVDATNNMWKNIPWYPFQFRYSDQSRQGNFAVISNCTRVSTDKPIIGSDAIATLRTSVYQYVQPDFNCRRFYVSFWVLFSEPPVVFEHPDNTLRFFLSLELYRPRLSTNATLPQLKLWGNAPSDFDGIEENKWWFVLPTSPRTNLSAWCSLPITSTTVPI	0	NaN	0.255061	0.364372	0.0890688	0.0283401	0.0931174	0.0323887	0.0242915	0.0728745	0.0283401	0.0283401	0.0283401	0	-2.42449	Predicted non-TDP	0	0	0	0	0
GAV00685.1	hypothetical protein RvY_11499		Ramazzottius varieornatus	MSPNDISSRNFSCSNNISSNETSAGTGPHWDYASLLSLIITAAGIITNSTALLVFIRNRSTLITPFNVYLINLLLANSSNLFLFYPLDIFRQVNGNHWWLGTHVCTLYLYGFFVLNASMGNCHLLIILNRLWAVTFPMSYRTTHSRSLAIKICVGMWVYLHACLFPGVVLDALYYRPPLETDGCQFNVAEQLDWGESTQILNFDVPLMLIALNYFFIVYKTATRNSPTLLKNARVQPAARLSEEDEG	0	NaN	0.222672	0.437247	0.0445344	0.0283401	0.0850202	0.0202429	0.0121457	0.0566802	0.0242915	0.0445344	0.242915	0	-2.42489	Predicted non-TDP	0	0	0	0	0
GAU97980.1	hypothetical protein RvY_09190-3		Ramazzottius varieornatus	MCKVVIHESWLNIRPLYRICFSGLPFEIHGFWIPYPYNLPRWVCGGRALISEATTNASILTISAFTVERYLAICHPFRAPSHSGSAARNRAFCVVFLIWSVAFLAATPYGLVLQINYLQHPVTGEDLMESAWCGPAQHDERMFNLIVASTSVFFVIPMFLLGFAYWRIGRTLKKSERRYRLEDMRMGSSTSEHSRGGMQSRRSIIRMLCTFLSNCCSWYLANKFFSKWRTAYCYLPKACATC	0	NaN	0.210744	0.438017	0.0495868	0.0413223	0.0909091	0.0165289	0.0247934	0.0661157	0.0330579	0.0454545	0.0743802	0	-2.42543	Predicted non-TDP	0	0	0	0	0
GAU98672.1	hypothetical protein RvY_09788		Ramazzottius varieornatus	MIDRSRRNLKSVGTRLASNWPEISEKLLVHKLSNRRFFPRDLHPAQLSHLPLSSLNIVFVSLALIIRPTGALLFRPESLKHPAKFQRTKNCIA	0	NaN	0.301075	0.408602	0.0752688	0.0322581	0.107527	0.0215054	0.0645161	0.0537634	0.0107527	0	0.0645161	0	-2.42548	Predicted non-TDP	0	0	0	0	0
OQV12432.1	hypothetical protein BV898_13308		Hypsibius dujardini	MAEISQRNLSLHNASRIKAPLGSNATAIRLSHELYIASWAGVGITSLACVLNLAILVVFYRGPRRLINPFSIHVINMTIINLLYAAINDPFALANLLHREAYYGNKYFCGAYNFFQWTLQISMPGHQQLIICFDRWLALLVPVWYRTKTVKFGMTATLISLAYTLAWYLPIFITDITYTETMVIAYPMRYCTYIKTLMGYQLVARFALTYVPRTLLVVLTPGLLYMVWKRRRKVLSTIAPSFTNSLVSNTASGNIRMASLVRNRRPPVQRNLKAERERRFRAELWLVLWLMGMQIGCWISTTVPSVLMQQYVGVAVQEYIDSYSFALILSMLLLIAEPIAYVVFLKDLRAEIRSYFRCFR	0	NaN	0.219444	0.475	0.0416667	0.0277778	0.0611111	0.0305556	0.025	0.0444444	0.025	0.0611111	0.0527778	0	-2.42554	Predicted non-TDP	0	0	0	0	0
GAV00295.1	hypothetical protein RvY_11165		Ramazzottius varieornatus	MSPTSKIFLWRCLDGFICIFILSPLVVIYWRGSFQLLDIYIYPSDLFVSAWISVVVGICGTVLVNVSQNLLHTKVDKIPTKCLQIFCKRLYTYFYGWIIVVHWRGIWRLWDAYTGTSYASGCISFAAGCAILLLLKCFRNVVAPPLVTVSDFDENYFIIKTLFRTKPSSGVLYLLDSIFSVAVPGSLVVTVWRGLWTALDGLLETAVAIRTFYISAAFGFGIIVIQFFLQWPAAYVSKSLEAKCFHSLKIIFEDCFFLVACFGVVNLWRAVWGFCDLLVLPEDYTLSNCLCHITGALATMLLLHGNTVLVRDVQIDGEYTQGRGCWFFSKSLTLFEKKSGLFLSGPIRPEIISAAPSMVVSKEGQLPEPREPSSPRENFFEQERLVEQSPQAHGI	0	NaN	0.2	0.473418	0.0455696	0.0379747	0.0810127	0.0278481	0.0379747	0.0759494	0.0329114	0.035443	0.177215	0	-2.42594	Predicted non-TDP	0	0	0	0	0
GAU93190.1	hypothetical protein RvY_05168-1		Ramazzottius varieornatus	MSHVPISGIRSLPEKFPNSEYSSGAYDHDFDAIAIEIAPSSHRKLLCVFGRSKITSGRSMFASLPSIFIPDLFPSVFICIPFKMELRNLYALLFINTSNTSSLSSCDCVYAKAKPWRKTLGRKKPSTWIATARKNVDSTFGSNGNIWISC	0	NaN	0.233333	0.386667	0.0666667	0.0266667	0.153333	0	0.0666667	0.0666667	0.02	0.0266667	0.0133333	0	-2.42621	Predicted non-TDP	0	0	0	0	0
OQV16649.1	hypothetical protein BV898_09319		Hypsibius dujardini	MGSMAICFIFKAFQVAFKFFGIFCDFTQLSQDSATPRFSGRLSKVFSISVKCAASIVVTCLALLMLTLPVCIEFIFLYVTLRPTPNDQASRSYNFDILRILNQLRFIVDRIPPWFIFIVLSFRRDKMAKLVYDLSTFNRHDLSSSIPHPHLRRRLLMYLGMAAAVILGLHVIPEAVHRSGKVSKPLTFGKDYNSTYHYNVEWFRNFANAHIILYQVLFMHLFNLYSTLFLCTTLMLVGTILFLLTGSVRHLVTEADNIVKAMRKGAAIGHGDFLAFRSRSREVAELFGEFNEIFSLVLIVVLGANLVLIATTCSWIFDSSLVTDGWFRVSFWVAFLLAKSVVLTHLCVLSTETADLLLESQKKLTIEYDSYWIKILSTCAGLILFLYDKQSNYNKAQDQSLATRPGDVCLIGAADLRKSLCLAG	0	NaN	0.224057	0.495283	0.0259434	0.0259434	0.0825472	0.0235849	0.0424528	0.0825472	0.0141509	0.0306604	0.00943396	0	-2.42634	Predicted non-TDP	0	0	0	0	0
GAV03580.1	hypothetical protein RvY_13976		Ramazzottius varieornatus	MAGRLGRRNNGATGRSNPVGRINSLMAFAAVAAIIAVIIVLIAFATPVWLEADRNMVSNPVPPFNIPFDKMGLWQFCFRLYQIGDPFLRYSIICRWYFSSGWPPMMEFLAPSFFIATQVLYTIGFILCVVGMILLIAVLVRGPNSGMLFGLGAIFMLAALFICISFIIFAARVFDREWIFGWQSNYLSWSFALAVGGGILLWICGALFLIEGRRAAYADERGDAITVVHRQPQPVLITSEPTKAQQTGYVVTTEQARKTHPEMTSLQGADSREYKNVQVKQEREYRNVVPVLPPKPNGTNGDNTYSYEYKREYQYAVKDSDL	0	NaN	0.245342	0.447205	0.0590062	0.0403727	0.052795	0.0403727	0.0248447	0.0652174	0.0248447	0.0434783	0.354037	0	-2.42653	Predicted non-TDP	0	0	0	0	0
OQV11875.1	hypothetical protein BV898_13842		Hypsibius dujardini	MQYVLLLEFIATWFFLLSSPALGGFNRSMQSLPPPRDMTFERPTRKAPPTTTTPSTTSKTLPPEPDPITPVPSIEIVASLPKLSVDKVRPSCLAVANANVTNQRKVGLTGGGTGGGTTHPRVASRLIVLKPGKNIHCSKTRQETSGLDCPCAVPGARCAPANSVCSLFAADLATCGCNMGTSFRKGARCEVNNTNTISARGIGFRLFSPAPVLEVSCRLPPCFPFATLNILMGVSPFEWTVRRLYTTNNFANLTGAQVGSSSEPIDLELDNITAAIHIKSVGGTPACANATNDSTSIWSFSGAPNARSTPVPRWTVPFVQLYTVTAKGSDAVSSNTLTLTVFFLNDC	0	NaN	0.21902	0.386167	0.0951009	0.0288184	0.092219	0.0172911	0.0317003	0.0489914	0.0115274	0.00864553	0.0979827	0	-2.4272	Predicted non-TDP	0	0	0	0	0
OQV19378.1	hypothetical protein BV898_06610		Hypsibius dujardini	MNCSPTFFALFLVLFTLVMDTFALPLIDQRMDETFSDNSPLLRKDKTTPDRSPFKAFESRLIDGMALAAARHGHHANLYAKRACKYNLGISNDCEYRDAAQAALRRRFAKSKLSPGKRGSDTPIF	0	NaN	0.312	0.416	0.056	0.024	0.072	0.016	0.064	0.08	0	0.024	0.088	0	-2.42721	Predicted non-TDP	0	0	0	0	0
GAU88534.1	hypothetical protein RvY_01217		Ramazzottius varieornatus	MDRIGERWKPRKDSKAIDRLTLASSAPPLHSLYTPRVLDIIVYAGCTRLPCTGPDITQGPLLYGTALTAPPSIIMPFIWKDSSHRSGMN	0	NaN	0.224719	0.348315	0.11236	0.011236	0.0898876	0.011236	0.0449438	0.011236	0.0224719	0.0337079	0.0786517	0	-2.42754	Predicted non-TDP	0	0	0	0	0
OWA55330.1	hypothetical protein BV898_19714		Hypsibius dujardini	MRTPYNPSHSAFETGCRGMQSLTTAMNILCSLWLWVSASPPSPTYSVGADAFCDIPDRTSLLLDVRIPQVPGATPVIVFRTHRLSSRLLKACHYGRRSLTVWELRVSENAVYI	0	NaN	0.20354	0.389381	0.079646	0.0265487	0.115044	0.0176991	0.00884956	0.0265487	0.0265487	0.0353982	0.0442478	0	-2.42754	Predicted non-TDP	0	0	0	0	0
OQV22109.1	hypothetical protein BV898_03954		Hypsibius dujardini	MAPSSPTTEIVAAVSMAVVGSSEITAPPTAITPLPIIPLMKSSTPPHPRPLSPRGPEKALGVDGRDETGCFLFGVEDENWYGAWFPNTRQLLPRPQCLPQPHSRFCIWIYRSEILLHDKLRWTGPAELFVDSRKLLVIYNKEVNIMLPILDVRTTVPKARNPLTGKSKRRLSIIAYNQKGHETEGAIPVLHIKLTTTEVQCEVRNIVTAFRALATPKPSTNLPKVPIPALPTR	0	NaN	0.257511	0.369099	0.124464	0.055794	0.0600858	0.0214592	0.0515021	0.0257511	0.0171674	0.0171674	0.055794	0	-2.42763	Predicted non-TDP	0	0	0	0	0
GAV08779.1	hypothetical protein RvY_18424		Ramazzottius varieornatus	MIKICLEFFLVFLWTRHVCPAPMSPVEVKNTIMENLAVSADDKNITVVLHPPVIVPALSVPNEALGLTPAPTSATDVPHAPLAAEMFNGGVGTVNGSPVFLHPSAGTPTSSPKEIKDKDAQNINRSVMKAMEHLQNIGQQAQEGQMVPLIQQSMDGAMSAVNRTVDATNTNSSISVVVVPLVQNAFDLTEPGHTSVAQLAASHPIVLANKDGNHTTVHVVVKREDVPSSLLPLADHNAHGPLRSSDLLGAAAITAANITTTPPPKNDSLGVPLSNAHGPLSEADNPTPSPPTSSAAPLSTEKILVLVNPDTNSSSSIVAPTSVNETVANDIIPIITRTSSNESIPNMHSIELVDLVTQHKEPMESGSEILHARPFVKTSDSAQNSNLSILATSLVVASGPPIIHSSPEVRAGLLAQGTQPVHNPPEVDALTTTPDLQRLIASTLPSAPRVPLVVPQDSFPAKPLPPGTSSFLPVKGANENATSAMVRDLVA	0	NaN	0.236253	0.391039	0.10998	0.0427699	0.105906	0.0325866	0.0305499	0.0183299	0.00203666	0	0.356415	0	-2.42776	Predicted non-TDP	0	0	0	0	0
OQV24289.1	hypothetical protein BV898_01829		Hypsibius dujardini	MKSCCCCSLRKGCMCVARYQIAISMISFAMTAYRMITGGAHYSNAGGLFPAILFAVGIVLLRGIQQNDPCAMLWWIVLQIIWIVIEMGLFGYLISLVVTIEKFKIICLNAIWSYRAQLRVTEQLTAPAIAVI	0	NaN	0.174242	0.568182	0.0227273	0.0227273	0.0530303	0.0454545	0.030303	0.0378788	0.030303	0.0378788	0.00757576	0	-2.4278	Predicted non-TDP	0	0	0	0	0
GAV02252.1	hypothetical protein RvY_12843		Ramazzottius varieornatus	MDVADFLNYPSYLDDDYEDEDDSGPHEAEEDLEHFIQDVEIAPDIADAYDVGDMTAFELWTDCTSAVVDQTVKSVQSSVMIVFFLLLMHLLLPRRASWRNSVVHLLVAGSGYSSMVRYFHRLHRVGLTSTFVLFVSLGWLLLMALRSIVGGRVRGFICSAVATVVLFLCDRVTDPTTTHELRGVQMIFLMKLMSLTFDNYRPLATFEGITEYFAYVLLPANSIFGPWISLAEYRKWCQSDVRGFFFFVTQLWSHFRSCGVALFFLLSSACFAEWIIPEAMSSRWMIAYRSAISFRFSHYFACYLSESLMALGGFQDVMVTKPLKIELPRSLVDVVKYWNIPMRNWLREYVFVNVKHVAGVPLALFATYAASSLLHGFNFQLSAVLLSLAFFTYVEHELRRKLALHLDACIEARACRDCNHRYRASHPYVFLTNLAFGLLAMVNLAYLGDVFDSSSNAEAGYDYLHTLTKWSQLQFAGHYIMTVCYGIQLLL	0	NaN	0.217923	0.474542	0.0285132	0.0427699	0.0814664	0.0224033	0.0183299	0.0753564	0.0224033	0.0488798	0.169043	0	-2.4279	Predicted non-TDP	0	0	0	0	0
OQV24188.1	hypothetical protein BV898_02135		Hypsibius dujardini	MNVSVSHVQANSTTIRLSRELYLASYAGVGITSLACILNIAILIVFWRGPRRLINSFSIHVINMTVINLLYAAINDPIALTNLLRREAYYGDKYFCGVYNFFQWTTQIMAGNQQLIICIDRWLALAVPTWYRTKTVAFGLWATMVSLIYTLAWYLPLFVTDAIYTTESVRVYPMRHCTYTKTLLAYQLVARFALMYIPRALVAALTPVLLYKVWKRRRMVSVRTIDTTSSSDGPFKAGPGVVRLAPLAGRRPQRPHQSVSEPERQFQSELGLVLWLVGMQIICWISTTVPAVLLQLYSGVVIQEYLDSYNFALVLNMLLLIAEPIAYVLLLKDLNLEIRSYFRCLCPPLIS	0	NaN	0.210826	0.472934	0.048433	0.025641	0.0626781	0.037037	0.019943	0.034188	0.025641	0.0598291	0.205128	0	-2.42812	Predicted non-TDP	0	0	0	0	0
GAU87882.1	hypothetical protein RvY_00670		Ramazzottius varieornatus	MGLAVRYADIIPYTSVFLDCSFTDILHGLHESIRSAEQEDVRRELLQNLHHLFVTEKNPNPTIVCLAARTAFDLFLRVSEFPPGSEIIFTAINIPDMAKIARENGLKVVPCDLDLHTMGPKLDLLESLITCRTVAVLAAHLFGRWFDVKPVIQIAQKHNLKVIEDCAEGFCGLDRLGDPYSDLTLFSFGPIKFFTALGGGVAKVRDRSALEKMEELHDSYAIQSSEIYFQKLLKCAAIFLLLNIPLIIKPAMLLTDRLNIDHKSKVVNMLRGFPTDLLRRLRHRPPMALLALLLRRMRSVEEVPPGTYTANGQYIWDKLPDGVGKFGMSALANNFWLFPVLVEDPKVVSLELNRIGIDAYIGASQLNVVQPEFETFSSSASTLPVFDEDSTPLLAEEGAVKQEKVFLSPFPQTAKFFMDHVIYLPVNRMVSTEYLQKMSDGIAKVINCVAPSAFSFPPNSDSAFFSAKI	0	NaN	0.277186	0.449893	0.0639659	0.0554371	0.0660981	0.0255864	0.0511727	0.0660981	0.00639659	0.021322	0.0383795	0	-2.42825	Predicted non-TDP	0	0	0	0	0
GAV01460.1	hypothetical protein RvY_12169		Ramazzottius varieornatus	MASKLIIVLALFCFPVGTISLKSAPKPGDKTIDDVLHLPVIFEQLIRDCGLHFGGIKATSYQIETSDRGITYFAKVEVNFPRDKAVLLKEMVVSVPTNPRAVATIKKNPCIDAPSSN	0	NaN	0.264957	0.444444	0.0769231	0.034188	0.0683761	0.017094	0.0854701	0.0512821	0	0.017094	0.042735	0	-2.4285	Predicted non-TDP	0	0	0	0	0
OQV11490.1	hypothetical protein BV898_14220		Hypsibius dujardini	MSGTNFSFLAVVNHTNYSSSQQRSNCSLSADRWFSLNALPLILQSVMILAQTFNLLVFHFWRGKEPFILLHIALAVVSGIQALSGSITPLTRILPWHPAVSVVVINLMSQTFEYLETLYSLILLSISVDRWLSVEFPVRYRAEVSKTKIRQAIAATVGLAVLLSLPGSIVYWEPFTAFCDKPVSRIPMTPPRRAWKIITGPFLLIIVTVFQARLITIAVQRKLRHLKNYSRQIGVTTNHGNNARGVHVVQLIWSSLRASLIIVLVGAISGLPRITSLPVSASPVIVRMLSLISSVEHIYTPIVYLLFFPQYRAVLVRCCANQLPSWGRKSTALAAPHNPDKSACSPAQTRRISVELHDCRTFPQNLIK	0	NaN	0.209239	0.456522	0.0625	0.0217391	0.105978	0.0407609	0.0271739	0.0434783	0.0217391	0.0244565	0.0652174	0	-2.42872	Predicted non-TDP	0	0	0	0	0
GAV00048.1	hypothetical protein RvY_10956		Ramazzottius varieornatus	MAVHQLIAITLLFNGMFCNGLWLSRSWIIPNTTPVAGDVQQATPAVPVEKKIPMHNVDLEHLRRLAERVFGGSRPSQPFGRPRFR	0	NaN	0.270588	0.411765	0.0941176	0.0352941	0.0470588	0.0470588	0.0235294	0.0588235	0.0235294	0	0.0823529	0	-2.42883	Predicted non-TDP	0	0	0	0	0
GAV03779.1	hypothetical protein RvY_14159		Ramazzottius varieornatus	MLPAPLLATLIFFLPKMRFLDSGVTMVEGVGYEWVKKCYECTSGPNDGCDDPARLSKWATDCPRGTQGCLKMKAPGSPLTRSCGNPPDSPVPIKDGCVNKPGVGIICSCSSGSLCNHTVAFRRSCSASTLYLLLASTFWLIHRHLHPA	0	NaN	0.202703	0.391892	0.0945946	0.0202703	0.0945946	0.00675676	0.0540541	0.0337838	0.0202703	0.0202703	0.027027	0	-2.42899	Predicted non-TDP	0	0	0	0	0
OQV18682.1	hypothetical protein BV898_07311		Hypsibius dujardini	MFVLFAGFGVWMLFFTQAKSSAVGTSSCGSASLPRAGHLPVPLQHRILRPPQLSAHVGEQVPRPDHFRALGTATSFSRCSIGTGVLV	0	NaN	0.149425	0.436782	0.0804598	0.0114943	0.114943	0.045977	0.0114943	0.0804598	0.0114943	0	0.0114943	0	-2.42942	Predicted non-TDP	0	0	0	0	0
OWA53019.1	putative Melatonin-related receptor		Hypsibius dujardini	MNESCLGFQPLVGHSSTNSSEIEANTTGCISSNGTDGLVRPALYLRSHHPLEGFVFAILTVGAIFGTVGNILVLLTILLVRSLRTVGNFFIFNLALADALISIIIDPFHAAGSLAGEKLFLNQLYDPNMLCDMIGAVCGPTCLSSLWNMCAISLNRYILICHPHLYHKIFTRQFTIAICIGIWIGCALAHAPNYFGWGRTTFNTDMYLCGLDVVAYPSYAIFYMTLGAFVPLVGVLFGYLKIFLKVRAVKQKVQSHNPHGILAVPGPFNAVGSPEIREKVPPGRSGIVQDDIRLIKTLFLAFFIFYVSWLPIVILYVLTFPPNIPKWVVVVAVCMAHGNSAANPILYGMCNEKIRDGYRRVLHCRTSRSRNGVIAKDFIDAIDTDAEVTEATDEELELSFTPTPIPVESATLRTLLRTRKMHQHMTIGTTGGEGLKCCSNSLHSALTLQQICSSMKPPQQSGVPFF	0	NaN	0.206009	0.457082	0.0579399	0.0321888	0.0643777	0.0236052	0.0300429	0.0579399	0.0107296	0.0300429	0.390558	0	-2.42944	Predicted non-TDP	0	0	0	0	0
GAU91207.1	hypothetical protein RvY_03510		Ramazzottius varieornatus	MPSATEGRILLQAFFLFSAATITYIYCIQLSPFSTRQQIVLVFDVKRFNELCSLKAQQEESADFFPACEYHPLPSTSRHFAEYFFPSEACAMNYRPSSRKGDSVDLCNL	0	NaN	0.266055	0.431193	0.0642202	0.0642202	0.110092	0.0550459	0.0275229	0.100917	0	0.0458716	0.0366972	0	-2.42959	Predicted non-TDP	0	0	0	0	0
GAU93468.1	hypothetical protein RvY_05403		Ramazzottius varieornatus	MGPADSPYEGGVFFLDIVFPTDYPFKPPKVSFQTKIYHPNINSNGSICLDILRSQWSPALTISKVLLSICSLLTDPNPDDPLVPEIARAYKTDREKYNQMAREWTSKYAM	0	NaN	0.281818	0.345455	0.109091	0.0363636	0.0909091	0.0272727	0.0636364	0.0454545	0.0181818	0.0545455	0.0272727	0	-2.42959	Predicted non-TDP	0	0	0	0	0
ALT32105.1	abdominal-B2, partial		Hypsibius dujardini	MGSNLGEMRDLHHAFASAVSAGVTGAFYPSPS	0	NaN	0.125	0.40625	0.0625	0.03125	0.15625	0	0	0.0625	0	0.03125	0.125	0	-2.42961	Predicted non-TDP	0	0	0	0	0
GAV06351.1	hypothetical protein RvY_16360		Ramazzottius varieornatus	MAKISCFIQSEFFALAKNQVLAAVRGMVGLSPKLDLLVKVPTSSALPGWLSGSIKFPVGLAHTVCRVLLSSFNVSVETARWRSPTTRVQRGDRKCRLCLVGIEDIRHFMTCCPLFDGLRQDLTDDLCQLGFSSCIDLVHCLVRCLTAAHVPACLLFAKFFHKVLGHPVVAKASSEITHRTPSLAISA	0	NaN	0.213904	0.491979	0.0481283	0.0213904	0.0909091	0.026738	0.0481283	0.0588235	0.0106952	0	0.0695187	0	-2.42968	Predicted non-TDP	0	0	0	0	0
GAU87962.1	hypothetical protein RvY_00739		Ramazzottius varieornatus	MDIDACFRLICIFLLTLLCSESRASAQGPPASVALEQLRVLKSLQSNNYVGDIRETMANAIPGVTYPVLKEIPQTGFRCKQVPQPGYYADQSAHCQVYRRCDIDGTMTSFICPNKTLFNQVTLVCDWFYNVDCAKAVAFYSYSNPRMFINGKFLEDPTDGPSVNRLPQEPNRGRDFGRDRPDARLMTPFRQFQLEDSDSFPGNPNDEAAPDTPLMAIAEHPNNDREPVKPHQIQHAPNPQTRHDELVMPGARQLDIPVPNPVPAEFPEKTALPMRNEKPRNDATPLPPGASLFFASERFASPLFSFPPPSEADDQEPTSQTNLPTEATTIRSTNAPTSNPSRNTTSRPSLNQPMQFLQLQTLRARPRQRLMDLAMEAWTLPSTQGTGPRSQEAQPNTTVPPRQRRVLRPNHAVTVAPSLFPVQ	0	NaN	0.328605	0.335697	0.12766	0.0472813	0.0638298	0.0661939	0.0212766	0.0496454	0.00472813	0.0189125	0.643026	0	-2.43012	Predicted non-TDP	0	0	0	0	0
GAV00544.1	hypothetical protein RvY_11375-1		Ramazzottius varieornatus	METTNVVNFNSGQQQSQQQNIRHRPPSAPQKARTTSGSYPNQNSAPGGAGGYLPPGQQGMSNHQGPPPPQFMQNGQAFNPAMMPGMYSFPPQNPFVPGGVVMTMPMGGMPYYSPQQIPGQQMPQRMPQAMPMSYGTSPVQGGFYMPASALVAPQFNPNQPAFVPGPSGAPSQGYPSPQGSVSPNVPTGGAGQPGINAAPRFPVPDVVAQTTGAAPGTPSFAPRAPGVGPPVRPYWQTDPLFVPGQAPGRTPSVPVATKPLPERKKNVLVSTDPKSGSVVDIPKTDEKPKAAAVPADAGQVCASQKLHAPTHWFWG	0	NaN	0.234921	0.288889	0.187302	0.00952381	0.0730159	0.101587	0.0285714	0.0380952	0.00952381	0.0285714	0.961905	0	-2.43023	Predicted non-TDP	0	0	0	0	0
OWA50605.1	hypothetical protein BV898_15116		Hypsibius dujardini	MTEPPAHEEPRPFGGDYFHAFQTVYFPVHGYLAIVMCSFGIVANSISITVLTRRRMITPTNVILTALALSHLLLMTGYAPFAWHQYILKSNSRMIAPDAWRSYSWISYIGFSISYLIVVHTISVWLTVELAVFHAIAVALPTKVQHYCSMKRALTGIAMITIGTALICTPSYLRVQVSKLPKEHAEAMILDWVAQHEDSDLADDVDASNATDYVNNATVYASNATDYVSNATMYRLEESDFSRNHSHIPRTVSFYAFSIVCKLVPCLVLICLSAFLVGGLVRRRRLGFPQLEGRLHGLEGSPANRDRTTRLVIGVILCLIITELPTGLLALFSAFSHDFFTFVYVPLGDLMDILALINHTVIFVLCCSISPEFQQTLCRMFGCSSTDSQSADRTAYPLVTLPELKLLTDQDVLP	0	NaN	0.198068	0.461353	0.0507246	0.0338164	0.0821256	0.0241546	0.0169082	0.0507246	0.0120773	0.0410628	0.137681	0	-2.43032	Predicted non-TDP	0	0	0	0	0
GAU96483.1	hypothetical protein RvY_07920-1		Ramazzottius varieornatus	MMFDMQRQLPVSRMSFPTTILCWLLLTVLVAQGTNYGYGPAYGQQAMDMIHFRDGCNFLCTVSPASQKCFRCKNRIPMRFGKRSSSSSTDTVVLHAVMPMARVPPGFVAS	0	NaN	0.218182	0.436364	0.0727273	0	0.0909091	0.0545455	0.0272727	0.0636364	0.00909091	0.0272727	0.0181818	0	-2.43056	Predicted non-TDP	0	0	0	0	0
OQV22910.1	hypothetical protein BV898_03336		Hypsibius dujardini	MPIRVHTAIGSMLTRVGLFCILFFTTGYRSVFAYPVHMYQTYGNGHAIAPQNTYQDLRMNPASNVVNSGYHVNRDYSGCAVNALHSPFAVPHGFRKLPVLAVAHRLSAIPRPVLMKAALKQLTSGPPAGGAALTLRHMEILRRHHQSLFDQLVVP	0	NaN	0.2	0.432258	0.0774194	0.00645161	0.0580645	0.0387097	0.0193548	0.0451613	0	0.0451613	0.00645161	0	-2.43067	Predicted non-TDP	0	0	0	0	0
GAU93148.1	hypothetical protein RvY_05132-2		Ramazzottius varieornatus	MLLLKAALYSIRMFDRVSSSLREVFSYNPSNKDWEPTPGVVPKWPGPTNEPPSDEPFCGFMNEKPWCHQSRSSSPEIALIISILVILVFSVISFATFRFYRRKKEVNSIDRWILDAADMIPRRVSRTSPMSSSSSHGSTQQVVSETSSSYPYMYYIC	0	NaN	0.248408	0.343949	0.089172	0.0509554	0.171975	0.0191083	0.0382166	0.0509554	0.0254777	0.044586	0.159236	0	-2.43073	Predicted non-TDP	0	0	0	0	0
OWA50265.1	hypothetical protein BV898_14787		Hypsibius dujardini	MPPLPPSAINATNAPMLTSGHQCHNATNATNATNAINATSATQCHHTTSATMTTNYQVPPKCHKCHQLPPVSPLPQCLPVPPCATITTNAYQLPPMPPVATSATSATIYTNATSATSATNAGFIGLGRLSVCLHYP	0	NaN	0.147059	0.367647	0.139706	0	0.0735294	0.0441176	0.0147059	0.00735294	0	0.0294118	0.0441176	0	-2.43074	Predicted non-TDP	0	0	0	0	0
OQV23672.1	putative Melatonin receptor type 1B-B		Hypsibius dujardini	MHPHLTPGLSAGNTSYDNGNETVPELYLRTNVGLMVFMSSTLVISTIAGTLGNSLALRTCGNMFILNLALADLVITALVDPFNAAGAVSGEHILMGERNTLCQIIGSVCAPVCMSSMWNLCLISLNRYVRICHQHVYHRIYTAEHTFLMCASVWLFCYAALIPTHTAGWSRIVFDPDFYLCTADLINFYSYALCYIAVGVFIPLTGVLFGYAKIFQKVRQSKIQVRRHRYGQFQAIVNIPDELPKTKYIRKMSPVSREDLMLVKTLFMAFIVFSVCWLPFAILVVAGHPIGVPKWVYVVAMVMAHGNSAMNPVLYGLSNDHFRKGYRRITGCGRKNRLTGDSTIMDVASSLRPKLMNVTSEACWSSSSPNRVKVNLPEGLNVDGMAVTPLVSRTPSPE	0	NaN	0.208543	0.452261	0.0527638	0.0251256	0.0753769	0.0175879	0.0301508	0.0427136	0.0150754	0.040201	0.309045	0	-2.43114	Predicted non-TDP	0	0	0	0	0
OWA51266.1	hypothetical protein BV898_15758		Hypsibius dujardini	MVRDNASPSDVVHIEIASPGFTDLSTAISLGYHGAAFEAAVNESNAIYAGIFNFTLTFLVEPEKIRDGPALEAESVVWIAKWYYASLKTSPDSVRAIVTPR	0	NaN	0.227723	0.425743	0.0594059	0.0693069	0.0990099	0	0.029703	0.049505	0.019802	0.039604	0.0594059	0	-2.43122	Predicted non-TDP	0	0	0	0	0
GAU93125.1	hypothetical protein RvY_05111-2		Ramazzottius varieornatus	MNRREGASKVRASVTVEPLIIATAPPEGVQVWHSMFTFRRSVRLMRESGLRKTGRPPHVTDFYPSAPTPNVCVADAGRPCVLLRAYRCGKPLTGRTSALGPDH	0	NaN	0.252427	0.359223	0.106796	0.038835	0.0679612	0.00970874	0.0291262	0.0291262	0.00970874	0.0194175	0.116505	0	-2.43123	Predicted non-TDP	0	0	0	0	0
GAV01736.1	hypothetical protein RvY_12396		Ramazzottius varieornatus	MSKISQGQQYSPVPPFEDHGAAGTLGLHSKHGEDRFMIISESNLPMAAATPLPVVHHVIRKSPLPLGIRLLRYLKVPLPSCISRLTAYRITILLLTYLFYVAYHLARRPMGVVKNVLRQNCSGMTPSADPNPCLHNGTWCGWPPFHQNSSALFSILDFVYRFFYAAGMIVAGFIAERTDLRHFVSFGMVAAGLWAIFSGMAYFWQVHAFSYFVVAQVFGGIFQGTGWPAVVPLMGNWFGRHRMGILFGIWNSHTSVGNILGALIAGVWVNDEWGYSFIVPGLIIAGCGILAFFFVVVKPEDVDLPSPDHCDPVGHNTTAVTDSTNISLNEVPIVDTPSLEKLGGSPAAVVEVLEEKKPIGVLQAVMIPGVVEFSLCLFFSKAVYYTFFFWLPVYIKDTTEVGNHIAADLSAVFDAGGIVGGIIAGAVSDATGASASVCGVMFVLAIPSLYCMVAYVGHGLAVLIVLLIITGLFVNGPYALITTAVSTDLGTRPSLVKNTHALATVAAVIDGMGSLGSAFGPLVAGLMSVYGWQGVFYFLIAAQVVGTLCLTRLIYREVQHFLHQRRNRGGRPSVKTIRNGTMSTVKHKVAPTELQEVPANGHLQPHSSTPTPRRDSSSPLNSQTSPV	0	NaN	0.175439	0.449761	0.0653907	0.0255183	0.0733652	0.0255183	0.0239234	0.0574163	0.0175439	0.0318979	0.197767	0	-2.4313	Predicted non-TDP	0	0	0	0	0
OQV22172.1	hypothetical protein BV898_04019		Hypsibius dujardini	MAFLMIFLRVLPECLDAANKAKANSYDHNNSALNQSFDWTKCASFYRFFSPRQARHGLDTKCSTARFRRVLLAPLAAMAFLMIFLRVLPECLDAANKAKANSYDHNNSALNQSFDWTKCASFYRFFSARQVPXYKSENKYLK	0	NaN	0.316901	0.443662	0.0352113	0.0211268	0.084507	0.028169	0.0704225	0.0915493	0.0140845	0.0422535	0.0422535	0	-2.43146	Predicted non-TDP	0	0	0	0	0
OWA51130.1	hypothetical protein BV898_15627		Hypsibius dujardini	MNLSTTPNSTHSSNETVAPVANWTIVPVFTLVTFILGLFGNGSLLFLFFMKRPLRTPFNIYLINLLFSNCAWTLIQYPLDLVSNLYSEWYLGESACTLYLYGTGILQAAVLNAHQLIAINRVWAAVAPISYRSIHTHRTAFFVCLGGWVYTHLTTAPAWIMDSLYYRQPVDTTHSCRMNGKSQQIYMAIITLFIFDTPPLLMIIALIVTCASFCKRRRKQNTLHPTTTSAAIGSHHQPSSAPIRRKKSHNNHLLVLIFLTISVNGCWTPLNVYFTLSLFGKRFEGAAFFRAGNVLFSCQTMLDPILFALALSRIRKELGKCLFSRMRAAACVHP	0	NaN	0.191617	0.458084	0.0508982	0.0149701	0.0748503	0.0269461	0.0269461	0.0658683	0.0209581	0.0359281	0.149701	0	-2.43154	Predicted non-TDP	0	0	0	0	0
GAU99372.1	hypothetical protein RvY_10388		Ramazzottius varieornatus	MLPVRCVTFVFLWFNAAWQKRRMFSCVVTICAVVPIFLPPDLWGEPDRPKQLTQDASQAPYSCTRTLVSHDMLWRSMRIGHVEFRVHDVTILAPYDHTPSRLTMPDSAAQPRCCRAWLRSGQMHGRVTRGPVVRQCVRSVSASFNWR	0	NaN	0.251701	0.408163	0.0816327	0.0136054	0.0748299	0.047619	0.0136054	0.047619	0.0408163	0.0136054	0	0	-2.43167	Predicted non-TDP	0	0	0	0	0
OQV15501.1	putative Sugar transporter SWEET1		Hypsibius dujardini	MSLYTITNCVSVFATITTIGQFLSGIPSCRKIIRNKTTGELSCLPFVAALFSCAMWAHYGILKGDTPLTLVNITGLLIQILYIYVFWKYSPSKNAINQQVVSSVGAVILIVIATNLLTESSEEAILYQGLVCCLATCFFCAAPLATLAHVLRSRNTESLPFLWILMTFLVSAEWLVYGCLIQDVFVQFPNFVGMIISGLQLSLFLFFPSQQHGGKVLPTVSIP	0	NaN	0.161435	0.511211	0.044843	0.0269058	0.0852018	0.044843	0.0269058	0.0672646	0.0179372	0.0313901	0.103139	0	-2.43219	Predicted non-TDP	0	0	0	0	0
GAV08561.1	hypothetical protein RvY_18231-2		Ramazzottius varieornatus	MTLASRATSAWSFALSSAVSSAILATCSCGALAPSTAASTTVSSSLSALRSGASSIPLASLVAPTLPCLSLASLSRLSGLSALAVACSSALVSHFPLKGDCLHQLCTPKEKCWATKKTYSNVAETAALRRDVHNFI	0	NaN	0.125	0.477941	0.0441176	0.0147059	0.198529	0.00735294	0.0367647	0.0220588	0.0147059	0.00735294	0.0735294	0	-2.43224	Predicted non-TDP	0	0	0	0	0
OWA53167.1	putative GPI-anchored wall transfer protein 1		Hypsibius dujardini	MDKRVAHEIFVKNLTGSRSVEVFYVIACCAAFVFIDGLVRCLFRLQRPARCPTDLNSTEFQTKFDFLVDLVAITLPMLCIITIFSAWLPYVLQACFLIAAALILIILSLAPRKNSLGGSSGVDANDALHGPSIESINRSTESLLAQGAVKSINRSTDGLLAQGAVKSINRSIDGIVAQGATRQSINQAAAVASIERMIISQYRGTILLLTSLTILAVDFSVFPRWMAKTEVEGYSVMDIGVGAFVIANALVAPQAKENEKSTLRMLRKEIGECLILMVLGAGRFVSVLLTDYQAPEAEYGKHWNFFCTLAFVKIFGRLAVVFVHPRHLAVFGIGCLFLYESALHQGWYDFVVDGNAAIKERHFILDNLSGLSSCIGFSALFFIWTYIARELQTKRTPLSLLQYGVMRCLYSFALMMSLQFFPLPSRRLANTSYVLWTTYLAMAFLSALIFSRLLLIYLDQYVQDIRQAEVARTKSIAKKTLLFVDTLLLRIPKDEEPLQSAAYSPGLLAALNFNAMPFFLLANILTGLINLSSDTTQASHLSGFLILFVYAATLTSFSEFLFKLRVKIPLRLPSFSALSTVRPKRD	0	NaN	0.228669	0.498294	0.0341297	0.0358362	0.0819113	0.0341297	0.0358362	0.0699659	0.0102389	0.0290102	0.209898	0	-2.43224	Predicted non-TDP	0	0	0	0	0
GAV07174.1	hypothetical protein RvY_17047-1		Ramazzottius varieornatus	MFIHSQLDAGRRSALNALGAIQIFMGIALVIKEAIDIAVRDVKSTILTGESMGSSVYFDGVWYGVACCLVGAISVHCARMGVQAPSRCALRFGIFFNLVLAGTSAVLFALHVNFSSVMVGVLLGSSLGKTLYTFMLIFVYFSAAVYCSKLMNGLSTTTITTVSHPLPTYPVSVNPCHGHGHQGSLAAPPGYAHAIAPSSVSVHVPANSYISTSMLTH	0	NaN	0.119816	0.488479	0.0414747	0.00921659	0.115207	0.0184332	0.0184332	0.0506912	0.00460829	0.0368664	0.0322581	0	-2.43232	Predicted non-TDP	0	0	0	0	0
GAU93559.1	hypothetical protein RvY_05484-2		Ramazzottius varieornatus	MRVPELRLLADLRLSLLSVVSDHRIHKRISSPYILTVMGHPVLPVLWLSGEIFEAKRCDRTNPDPRALLVLTTAKGTCAETTVRMWTTTRTVTASAGDTMSVRDPAYPAFVAPPVNAKARYTANRRPRISLRRSTLHIIRSSRAPK	0	NaN	0.253425	0.390411	0.0821918	0.0273973	0.0821918	0	0.0342466	0.0136986	0.0136986	0.0205479	0.0273973	0	-2.43236	Predicted non-TDP	0	0	0	0	0
OQV13054.1	hypothetical protein BV898_12711		Hypsibius dujardini	MVCFLNPPRACGYILLKPILSLEIFGMGAKVFSWPHIFVLSWGGFKGAVTLALGMICADDTGIGGQLHPQIRKKMLFHSAGAVGFTLLFNASTMRFLLKRLGKVREKRP	0	NaN	0.201835	0.486239	0.0550459	0.0183486	0.0458716	0.0183486	0.0733945	0.0825688	0.0183486	0.00917431	0.211009	0	-2.433	Predicted non-TDP	0	0	0	0	0
OWA52473.1	putative Gonadotropin-releasing hormone receptor		Hypsibius dujardini	MIKEATGDENYYFGLSDFQNSSWTFDPTTTPYCPGNWTVINRFIGHNHPWYFINRPWIIGGLFSLAVVGLVSNVAVLAYLFRRPHVWRSAFSLLVMQLAVADAMVCLFCLLADALWNITMEWLGGTDLCRFIKFMQMFSLYSSAMILTGMTVERCIAVTYPFTMSRPQTAMQRVKIISMTVWSMAAICSVPQAIIFHVERAPICADFFQCVTFGTYTEPWQEILYTMSTLLIMFLIPVLIIIACFLIIFTKITQETRLALGKQRSEEAQTDKELINLSPDCGFGREMYRRTRSFSLWTTSAIAVVFIFCWAPYYTSMAAYLFHFELSNGWMALILSFGMTSTVLNPLIYGLFRFLKRKTLRMPSDPESKSQLLSRSSPTAEARRISLRRWTLIGFL	0	NaN	0.204545	0.464646	0.0454545	0.0378788	0.0782828	0.030303	0.0227273	0.0757576	0.0328283	0.0353535	0.242424	0	-2.43338	Predicted non-TDP	0	0	0	0	0
GAU97792.1	hypothetical protein RvY_09026		Ramazzottius varieornatus	MALETGNLGQINLAFVGDQEKVVPNGTVVSMPVQDTSFIVGPNDVGYPNQYDGGYANEPEYPAGIFGKYERMRDGLGFQIRQHKNLVRGTFWLLVLAGYIGYLVYALTLNFDRAQSLLWVTIAVILLVIYFNFFKVHTAVPAERIFKSIAITIKPQQSRMQITFFLAFLVAVAVFLGFDTYSSPERLRALAGVASVILLGVLFSQNPGRINWRIVVSGLGFQFVFGLIVLRWDSGKDAFTFAGNAIQRVLSFANNGSDFVFSPGENDHYMAFRVMPVLLFASFLISILYHIGAMGWFVEKIGWAIYIGLGTTACESISAAANVFLGMTEAPLTIKPYMNLLTLSELFAVMSGGFATISGGLMVTFAAMGIDAKNLLAASVMNAPSALVMAKLLVPEVHKSKTRFKDLKRDTGTAYNVLDAAMTAAGCAVQAISGILSMLICAIAFLALVDAFLSYMGGLVDLPNLSLAMISGYAFYPLAFLMGVDARECRIVGQLLGYKTFLNEFVAYTELQKIVKNDPTALSEKGQTIVTYALCGFANFSSVGIQLANFSVMAPGRKKDIVSIVLKALLAGFLANVLTASVAGLLIG	0	NaN	0.207483	0.506803	0.0340136	0.0289116	0.0595238	0.0306122	0.037415	0.0731293	0.0102041	0.0357143	0.117347	0	-2.4334	Predicted non-TDP	0	0	0	0	0
GAV07569.1	hypothetical protein RvY_17390-2		Ramazzottius varieornatus	MMELSNCTNFDDRDKVPSNVRVECANSSATRSLQLDAAGCKSQLVQQDVSVLDLGANFSLQAAINMAISENVTLEDYPDYAQIPAVRLTFVVVYITIIFLTVCGNSLVVYTVAGQKKMHSSVNYLICNLAVSDLLVGAFVAPMKLLELLAPAHLQLLNNALCTALTFATSVAIFSTILTLLVISMERFFAIVYPLESRRFSKRFRTKLYIALTWIVAALLSGPTLIGSTHVAYTLSSPHGHLDVSICVYDEYDAVHPHFRKGYFLFLFFALYCIPMLIIIVTSILIVKTLIKTGGLISRECDLATQRQAENRRKVATMMIIVSFGFAVCWSPYFFVTVVVEYIYNYFPQGQFVSDQVITPSCKENCRIELSSPD	0	NaN	0.221925	0.491979	0.0374332	0.0347594	0.0828877	0.0347594	0.0320856	0.0588235	0.00534759	0.0427807	0.251337	0	-2.43369	Predicted non-TDP	0	0	0	0	0
GAV08278.1	AQP8		Ramazzottius varieornatus	MLPLVASLGHFIFVLLLSQAARYLANTFIHNGLYRVAIEEVICTIQLCMNNFELGVITEVYGFSGYALGLFFTSLSYSFTFENGTADPSECLGNYCTKQIDLKEFLWRCAASLTGAAISYRLSKAFWAFQLTPAHVLAYQAPQLCTASLQVSLMIGALFEGFETLVNRLIQKSEGFNMLTGAVSDVAITFMGLFVSGGYFNPSLALAMEYGCEGLPFVDYLVVYLAAPMVATLLAVQIATPLLALLQAGPPAESSPTVGLLLAEAAARSPQPQPSVFKKDKQL	0	NaN	0.190813	0.501767	0.04947	0.04947	0.0706714	0.0459364	0.024735	0.0706714	0.00706714	0.0424028	0.183746	0	-2.43389	Predicted non-TDP	0	0	0	0	0
OQV14663.1	hypothetical protein BV898_11169		Hypsibius dujardini	MSAYSHFILRSIVILCSLLYIILGFLLLAGAVYGKSRFVGGQEFGTAIWVVIILGGFLAFVGLLGGCGTLMESLCILTAATGFLAMACAAFAGLAAYMQVELTNAGGDVEGVLKAAMNMYNKDDPATMQDMDIYQETLSCCGADSPVDWFNTPYKQIPLSCPRDPDPLMTAGCTAVISSYVKSTAAFAVHALSGLSGLLGLGLVFSILLCCVMHRKGL	0	NaN	0.151376	0.527523	0.0321101	0.0229358	0.0688073	0.0229358	0.0275229	0.0504587	0.00917431	0.0366972	0.0275229	0	-2.43414	Predicted non-TDP	0	0	0	0	0
GAU91177.1	hypothetical protein RvY_03484-2		Ramazzottius varieornatus	MMVIPSYNAPCVVLGKERLWWVFLLSSICSPFILASLVGGLRLVLYLRKEEHRKRMVAVLWADRAKSIKAVPSHKGPTLEEMRRTAALRSAADRLVSDHYLSGRILSGLAFLFSMCSLMIYYSSVSHRIRDVEWCRAWLANAPQQVDFAFNCFFLLYYVLRFLAADDKVTFIFNLYSVIDYFTVPPAFVGLMLDRDWIGLKFLRVLYLRRLPALLAAIGLIFSPAKIKLMQLALTWIAILLAAGGLFHLVENSGDPFYQAFDGQRVSYWDFCYFAFGTMATLGSADVYVKTVLGKMTNCCLVIVVLAVIALALPDVARLVGSRRKYSGEYRSVHNEKHVVICGYVTHATIVAIFNEFFHPDRNIEGIKLICLEPTEPNMEFARFIKMNRFQIGYLQGDVLVPGDCSRAKVHEADAVLILADIPTSNAEAEDGNNIMRVVAVKNYHPKTRIIVQLLQYRSKSYLTSIPNWDPQVGDNVVCLPEIKLGLLAQSCVAPGFSTLMGNLFASRSSDTSDENPVWMNEYVTGAGKEMYTSRMSRAFEGLSFEAAAEVCYLKLDILLIAMAKPPVEGASFFSLQFILNPPDFIVTNGTCGCFLADSAQQAERFAQYLISISGRDHLRYTVSVVLQGMALLSKVS	0	NaN	0.243328	0.475667	0.0423862	0.0408163	0.0722135	0.0251177	0.0392465	0.0580848	0.0156986	0.0408163	0.0690738	0	-2.43454	Predicted non-TDP	0	0	0	0	0
GAU89069.1	hypothetical protein RvY_01664		Ramazzottius varieornatus	MGRWRSSEFDRSSTCEMSQLLPTFAAWILILGLSAVYFVFPGYQLALQYHFAIPLVSAILLLAAIANLAAATFMNPGFLPRATADEPIPAEVPATYRLVVVNGIQVKLKYCVSCNFYRPPRVSHCSTCNRCLEIFDHHCPWVANCIGRRNYRYFFIFLNVLTLHIAVVIAACLFWILTHTESLLTTNGAVTLALVVVVGLLALPVGGLTFFHMSLVARGMTTNEQVTGKFRNADNPFDEGCCYNCCLALCGPLYPNALYTKVDDKEALRKPLVQGDGSKRADAGLFSPSSSPTATFTHTATFSRVSKEHNSLSSIESTEEPTLPPSTSLLAGTPRSGIRRVHQLPGVPASPIYNQRNLMQQVDHAAVTAPLLTKQQPPPPPPLSAPVPYPTFQPGRLPASPRFTVTRKSGSPEYDNIPSSTSRQSALQVKSPSQNEASTVPVVTFKNVGTRRGPEVTNNYPRSVVVDERPRLSSPANVNNSFPVNVQRGATRDNAKPPSSLSNSGAATTESYGSLLKKSIESQRQ	0	NaN	0.24	0.386667	0.0933333	0.0361905	0.0952381	0.0361905	0.0285714	0.0457143	0.00761905	0.0304762	0.521905	0	-2.43462	Predicted non-TDP	0	0	0	0	0
OQV19743.1	hypothetical protein BV898_06282		Hypsibius dujardini	MACLDIISDTWTCIMIALNFVVFLFDLVTDCLVAEGHIEAGNYTWFALTILFMVLPYFTMICLHEEFPFGLRKYIIRKSTTFADWLTNWFTTTVPVHLDPLYSWTHCCELMKYISIILFVGITLILAALVLPLLILSAATITVLICVLVTCVCQVRTSNYKPIDEERCPDKTFVKAFLFIEAFAEAAPQLILQLYIILSNRIYAHLYTDSNKGTAPELTNISVLMVPEMTSDQSTNQVLADIDNLLTDSLTTQEVIQLTSIVASLSSLTWTIVKNSGIKRKFQYSWSIIRGLSWECLTSFLTCIFVLIARIGALVLFLAQFPQIGFVFVGVYVVLMSIWVGFLNNSALPSGVPTLLQAPTFAFLNLFVYTTAETKSMFHYHIFYTQYWIANFTLIMIWYYLTPDHDVGERFRIAAVCVVAVGFFLGPVILFPFRLLPQSWCDQTAQVTKSQWTPWLPVIDMHGFCNAKQETSA	0	NaN	0.188161	0.498943	0.0422833	0.0338266	0.0591966	0.0359408	0.0274841	0.0739958	0.0295983	0.0359408	0.0359408	0	-2.43477	Predicted non-TDP	0	0	0	0	0
GAV02640.1	hypothetical protein RvY_13179		Ramazzottius varieornatus	MPGLTAGLQMGLPLGLPLGLPMGPPLGIPLMGALATTRLTYDEWRTIAGAVTPQQQAVPVHTQQPSPPNAQQADVMETYVNAGRPDVKMGFRSNGPPYKPFDRNRLGDRAPFHYTMPAV	0	NaN	0.235294	0.352941	0.151261	0.0168067	0.0168067	0.0672269	0.0168067	0.0252101	0.00840336	0.0336134	0.0168067	0	-2.43518	Predicted non-TDP	0	0	0	0	0
GAV02303.1	hypothetical protein RvY_12888-2		Ramazzottius varieornatus	MVVHKIKGFSIAFSVLYVMLAVADLAVTISWYVDGVDTGASKMDYQGVLALLISLGVILGAAGMMGCIASLKEALWAAILSTLVVFLTACCFGVIAGYLGTQLVHNRIIVCRCLG	0	NaN	0.121739	0.6	0	0.00869565	0.0608696	0.0173913	0.0347826	0.0347826	0.0173913	0.0347826	0	0	-2.43536	Predicted non-TDP	0	0	0	0	0
GAU95060.1	hypothetical protein RvY_06738		Ramazzottius varieornatus	MIRNCVGLSPLLQLNYTKAIVLVLVIPPIAIVLMYPPLYRKYSSLHKVHTELNARYRVRSLSTDPSVQLSGTQRLSRNEHEGFLILTWIVVCVVLFWTPAIVFQILRQILRMPAAQALTEARWVLLWSLLHVCVEPYMFIWTIRPLREKFGNLFRRCGSSGCH	0	NaN	0.220859	0.466258	0.0613497	0.0368098	0.0674847	0.0368098	0.0245399	0.0368098	0.0306748	0.0368098	0.0122699	0	-2.43542	Predicted non-TDP	0	0	0	0	0
OWA51470.1	putative G-protein coupled receptor 83		Hypsibius dujardini	MNALFLNGGLRDMGPNSTFDGADVLSRIKACLNDANCAQINPADDLHFRQSSSADDAELEVSFEKLRNSVTKFANQSDLLAEQAGALSDMPFPVKLDAAYFAGICCAYALIIIVSILGNLLVCYVIVKMRRMHTVTNAFILNLAVSDLLITCLNIPFSLVRLLMDDWPLGQVMCQLLPFVQVTAVYVSSWTMVCIAYDRLRVIVFPLRPRLTFRAGIVMIMVMWILSSAVSAPYAVFHQVIQFQFAKATKLCAAMYPSGSDFRQYLSLGTFLLQFFLPLNIAGFCYGIIGLNLWSTKAILKASGNRQNNHMSSILRNRQRTIKMLVAVVMVFAGFWLPISLYHLTRDFNPQNDASNHNVFVFVVLHWLAMSSVAYNPGIYCCWNACYRTQAKRIWRHIFRCSSCCSCCSSSCLRGKNYSPSTEPSHKVQIEGLIVRFNRKPADYPLNGSAEFNSQRSFNWDSINGVKEIVHLQEGKRTYSPGQGVAL	0	NaN	0.250513	0.468172	0.0410678	0.0184805	0.0862423	0.0410678	0.0328542	0.0595483	0.0184805	0.0328542	0.36961	0	-2.43568	Predicted non-TDP	0	0	0	0	0
OWA51289.1	putative Protein disabled		Hypsibius dujardini	MAASLNLKPVSITEYPDAHLVLPGAHVGSPITRKINPNNVNSLDSYHFAGEGVQFRGKLIGIKDVDDIRGDAMCRQAMHNLKAALKLPSTKENKTRITIGVSMYGLKIKDERGTIVLHQHPVPRISFVWRDQTDPRAFGYVYGTPSSGHRFAAIKVVDATADTVVGTIQQLFQISARLRQQEQERAQTKQPEAPPPPVETVAVAPLPDTPARVAATSQQSAAPKVAAEQGPSLLSFDYDPANQRDQDHPINKISSETPWSDFEAFLLNGPDPSAQPAAQRQEVASPPANPYAGMSGAGSQFGAMPGPSNPYFRMASGPQFGGMQTYPNNPHFGMAPAGPYFGGPPAMPNQPRPQSAVPPVVSGVMDDDFFGGFGSQGNSGASSPAVVRAATPNFPGAGLSALSPPPTPSRRRPNAAGAPSLMGDMPAFGGSAANGQAAPASAAPVPSNQYSDPFIDNFFS	0	NaN	0.263043	0.347826	0.126087	0.026087	0.0847826	0.0608696	0.0304348	0.0478261	0.00434783	0.023913	0.628261	0	-2.4357	Predicted non-TDP	0	0	0	0	0
OWA50694.1	Glucose-6-phosphate		Hypsibius dujardini	MANSDSVSSSNEDPALIPIAIRILRRFPRPAFISRFTAYRLYIFGLTYLLYVTFHVVRKPLGVTKNVLYHSNCSNVERPPDRVFLPNNTGWCSWAPFDRKDHQEKFAGLDFSYRLAYALGMVFAGHLGERLEVRRFLTVVMLVSGLWVVFGGLAFFWQVHSYSYFVVAQVGAGIFQSAGWPAVLTLMGNWFGKKRRGLIFGIWNTDTAVGNILGAIIAGVWVTDSLWGFSFIVPGIILSCGGIVAYCFVVVRPEDIGLSAPNYTGGDEPDAATKATVLDPAASTAHLSQSFNESSNDQLDMLPALPSREDRKPITIWGAILIPGVIEYAICLFFCKSVYYAFFAWLPVYIKDSLHVKNNEAADLSALFDGGGIVGGISAGLASDLLGGSATVCGAMFLLAIPAIFCLEHFIVTGGHVLLIILLLVIGFLLNGPYTLIVTAVSADLGTRPSLVKDKKCLTTVAAVIDAMGALGSACGPLIAGLLSKGREKNDWKPVFYYLIAAQLCAVLCLTRLIYREGARWWTNRNTRRNTRFQLKTIGLVEAATFSRTSDS	0	NaN	0.206522	0.461957	0.0452899	0.0271739	0.067029	0.0144928	0.0326087	0.0615942	0.0253623	0.0344203	0.166667	0	-2.43577	Predicted non-TDP	0	0	0	0	0
GAU97561.1	hypothetical protein RvY_08835		Ramazzottius varieornatus	MFAEGAPSHNPNVDWLNTRGMWTLYVILLVMFHLFLLSIPVDALTVPMVWTLTNVLHNLFSLILFHFTKGTPWLDTDQGRSRALTFWEQIDDGIQYTTTKKFFTILPIVVYLMTGFYTNYDHAHFIVNTISLVTVLVPKLPIFHRLRLFGINRY	0	NaN	0.194805	0.448052	0.0519481	0.012987	0.0324675	0.0194805	0.025974	0.0844156	0.0324675	0.038961	0.0454545	0	-2.43651	Predicted non-TDP	0	0	0	0	0
GAU96349.1	hypothetical protein RvY_07808		Ramazzottius varieornatus	MIHYYLVRGFRRCVPLPVLYALAPLVLVLYIRKHLYRLGMFCGRKLPTDPCPPVEPCACPSTDSYPTEESILSDNGCIDDGAWAAEFEAYRKLGRSELQRLENLALCIDPDFGRYDWDAKSAVQYTRQCNKCH	0	NaN	0.285714	0.398496	0.0827068	0.0526316	0.0451128	0.0225564	0.037594	0.0300752	0.0150376	0.0676692	0	0	-2.43661	Predicted non-TDP	0	0	0	0	0
GAU95237.1	hypothetical protein RvY_06886		Ramazzottius varieornatus	MQPIARFCQQVIATVCSMPSLRTTGNYFIVNLSLADLLVTMVTQPSSILGRALFGEEWFDARPVVCSVVGTLCAMGCIASTWNICMISVNRYILICRYHVYSKIYTKRNTILLCLSVWILIYLIEMPNHIGWGDTRFSEVFFVCTFANHVHSFALFYILVGVMIPVSVSCAAYIGIFKRVRTSNLVRNRILNAAEAGKPQKGPSKDAKMTLGEFHRNVRVARVLFRVFVIFIVMWVPVAVLILMGMGKQVDYVWYILTVLLAHGNSSVNCVVYALSLDHFREGYATLLHINVSHKMKRNTVSLVDSTTRPRGCVSTVSGQIAPAGLKVVRALNQPSRPEPN	0	NaN	0.214076	0.480938	0.0410557	0.0234604	0.0733138	0.0234604	0.0322581	0.0469208	0.0175953	0.0351906	0.208211	0	-2.43679	Predicted non-TDP	0	0	0	0	0
OQV25562.1	putative Gonadotropin-releasing hormone II receptor		Hypsibius dujardini	MEENFSNNVTTTATTLPPDMLFNEGHRVQIVGYSILMTISAMENIFVLTLLCLRRPMSRMNKLLISLTVSDLLVTFLTMPLEIAWSYTVKWLADDSVCKLMMVGRIFGLYSSSFNLVAISIDRFCIIMYPFTNMTSADKRVRWSLILVWTLSALCSVPQALVFRKIYHPLYPTYGQCATFNSFPSEQLEMTYNVFVTLMIFLIPLVLFCIFYGRLWFFIRKRHIATTVCTTNPDAAASNSNRQPSSASDVIPPPPYDAVAGTTALLRPNGVPAQSKRAAWRESKHKSQSQSMCTDYNLGQSMRYSKAPNIYMRAKSKSFKMAVTLVIVFLVCWVPYYLVSCWFWFDKESLKYIDPRIQRMLFIFAVSQSCLNPIVTGVFCLRLDKKLVGLRCWRNTLGRWLRRGPPPPLLVLQPHANTPGQPMHHANHANNKGSAGNHGHVLVPSEHGHFAAGPALAANNNRSVRAATAHQRRQDQFV	0	NaN	0.238494	0.42887	0.0648536	0.0209205	0.08159	0.0334728	0.0376569	0.0543933	0.0230126	0.0334728	0.422594	0	-2.43688	Predicted non-TDP	0	0	0	0	0
OQV25970.1	hypothetical protein BV898_00108		Hypsibius dujardini	MHIIHEPAATAERLIRYSTTLFCSSPNSLIAACPSQLVVNISALFLNGVIIVTFVKNRHLLLNDFTVHILSLTVINWTTGFMLVFFVTPCHALNQTSLRNRMNCAAYRGLTFLIAYMILHIHFVICLDRWMALLAPICLELFSETDRSGSNMGYRQHRKVSLAVAVSDSGEVEHRKRQRSWPSQKARNTMIFACLTLAQIILWVPNTIIALCRLQNAPFYKEDLRNVFGLLSCWLLLVDSLIYLTFLPNLRSETVKTLRLCICNC	0	NaN	0.230189	0.49434	0.0339623	0.0301887	0.0716981	0.0264151	0.0226415	0.0528302	0.0188679	0.0226415	0.0226415	0	-2.43691	Predicted non-TDP	0	0	0	0	0
OQV21494.1	hypothetical protein BV898_04698		Hypsibius dujardini	MLTVIIADWNDHYPRFTHCPAGKVTLPGGTPVGTVVHNFAAADEDAGENGAVSYALFELRIPKAHTASDIGTPNDGIIADNGISPFLAAITVRLCLPRLGPFFPPFIGPSLRRTSCPLVIKIAQVKAEAAFDDEAGLIRYAIAHSSRNEISLDGRSGLLSTGDRELLLAPGELVKVQITATDSRGRAAERPRL	0	NaN	0.248705	0.419689	0.0777202	0.0466321	0.0569948	0.0103627	0.0259067	0.0414508	0.00518135	0.015544	0.0259067	0	-2.43729	Predicted non-TDP	0	0	0	0	0
OQV15903.1	putative Gamma-secretase subunit PEN-2		Hypsibius dujardini	MPRKSERMDLSRKTDVFKADLSRKYFLGGFALLPFLWLINVVWFFREAFCSGDVSANAEHKRIRGYVVKSLVGCVACTGALIAWIVVFQTHRVQWGPQADYMSFIIPVGIP	0	NaN	0.243243	0.468468	0.045045	0.027027	0.0630631	0.027027	0.0540541	0.0810811	0.036036	0.027027	0.0540541	0	-2.43735	Predicted non-TDP	0	0	0	0	0
GAV06418.1	hypothetical protein RvY_16417		Ramazzottius varieornatus	MFDLVYTEAYSYVSYFSHAEFITYFFTFFKISSLSYPNYYRVFDLLNTMEEFVKVLNSWEHNV	0	NaN	0.222222	0.412698	0.015873	0.0793651	0.111111	0	0.031746	0.142857	0.015873	0.126984	0	0	-2.43737	Predicted non-TDP	0	0	0	0	0
OQV13586.1	hypothetical protein BV898_12223		Hypsibius dujardini	MVDSWPAFRNDHVVKMLADEGIDVDFITIPPRSTSLIQPLDVYGFRMWKAFLCYIMGLVVRQSPIPFVLGQRANIILPQSLIHNQFSAPHYQPMWQHGWVKSGSIERQDQEHFDTPSEYSFNRDDFRIPCSRPNCPKLHFMRCGWCRKVLCFFCFFPKHFCTHVG	0	NaN	0.272727	0.4	0.0848485	0.0242424	0.0666667	0.0545455	0.0363636	0.0909091	0.030303	0.0242424	0	0	-2.4375	Predicted non-TDP	0	0	0	0	0
OQV25344.1	hypothetical protein BV898_01023		Hypsibius dujardini	MDLFRSGLKNADLQVGPLISFIVCEFFQRDLVHRECCLVEPHADYWRGCPPKDLPVSNRMADAVAKGPFIVVRDLPPRESPSSFSSISGNGDSDTGNGDSQMTHNNGNGNNGNGITWIFSELELAVEANPPYIIIDSLYADEIAKNIYRGNLLRLFSVVGSVASAAMSVDRHTLPVAVPTITMTIATAAFYGLCYMRDPGLRYTVLGRKWRVDGFQLSAEHFIFTDQQPPLILKAANSRFRKVLRVMPVVLPVVGAGIVLWRFWKILG	0	NaN	0.264925	0.41791	0.0671642	0.0335821	0.0708955	0.0223881	0.0298507	0.0522388	0.0186567	0.0261194	0.0858209	0	-2.43761	Predicted non-TDP	0	0	0	0	0
GAV05915.1	hypothetical protein RvY_15971		Ramazzottius varieornatus	MDYLPTEEDRCPVEDPQVSSQVRRRTRVPDEVCDPTAVCSPKSQTCKVWRKALDLPSIGPLILNSRNGSGCGGGRLENPYLILAASSWLLSSLLTIDPRFPLISDLSFLGPCFCSSLFISSFYLASLQEEICSALEFLGK	0	NaN	0.257143	0.392857	0.0857143	0.0571429	0.135714	0.0285714	0.0285714	0.0428571	0.0142857	0.0214286	0.0142857	0	-2.43827	Predicted non-TDP	0	0	0	0	0
OWA51020.1	hypothetical protein BV898_15522		Hypsibius dujardini	MQSLQIAWHNHTNVSSDRSNANLTFVVDEIIAKWSFESVFSLILAVTGAATNGTVLLAFVIDRRLCTPFNCLVLHLIFLDLLQSLTQNPLTVAATLYNGRWVLGNRVCDFYLLTQALLNAAVINTHALIGLNRAWSILHCQSYRLRNSRRLALQLSAGLWLYIFTIYGPFWLLDAVFYRKPVTSVGCIINSAALPVYSFLVTLIFFTFPVFAILAAFATVFVQKSVRRRRWARKKSAISPAVNLQGDVRAETEAQIQRQKKRTRRYRILLFLTGSVTVCYLPRTVSVLIKYFAPDYWNPGVHRITGIVYVFQVVVDPVLFTLTLENVRSVVVRILRCRAVVAPQLGMN	0	NaN	0.235632	0.488506	0.0344828	0.0143678	0.0603448	0.0402299	0.0229885	0.0603448	0.0229885	0.0344828	0.172414	0	-2.43842	Predicted non-TDP	0	0	0	0	0
GAV09086.1	hypothetical protein RvY_18684		Ramazzottius varieornatus	MNISCLAEELPIGRCPWGFRSFEIFSFLSAFWFCLSTWLHRTGPSANTVGKHRSFFKVARHGGDFGWNHAPLGKTIWLRLLAGKRLIFLVFVSLISSLVCKLCALLLSSDFMTRRQN	0	NaN	0.205128	0.461538	0.034188	0.025641	0.102564	0.00854701	0.042735	0.102564	0.042735	0	0.025641	0	-2.43852	Predicted non-TDP	0	0	0	0	0
GAU90545.1	hypothetical protein RvY_02948-2		Ramazzottius varieornatus	MTEFMDLLSVHAIVNVTRFFGRVPFKYFALMKRLLDVSSKWDEKRMKVVRAMLKNKDYKDADLPALTVVAPSTSAINESSSAVLPRPAKSATGVPSNQQNAPKALNAPKPVVVENAPGAEK	0	NaN	0.31405	0.421488	0.0826446	0.0413223	0.0826446	0.0165289	0.0991736	0.0413223	0.00826446	0.0165289	0.0495868	0	-2.43853	Predicted non-TDP	0	0	0	0	0
OQV19948.1	hypothetical protein BV898_05955, partial		Hypsibius dujardini	MADQVAVLQNRQFLPSSVFCKNAGDLSPPSPKHAGRGFGQPSRWPLSAAAWSASLPTISLRIWLSLAAHPFPGQFLEISDEIRTKSKLWFLLSGTLVLL	0	NaN	0.212121	0.414141	0.0909091	0.020202	0.131313	0.0505051	0.040404	0.0606061	0.040404	0	0.010101	0	-2.43857	Predicted non-TDP	0	0	0	0	0
OQV24700.1	hypothetical protein BV898_01292		Hypsibius dujardini	MNASIVNVFVQSQLIISINSSTNCTVTWDEKLATQLPGFLLGVLTIIAQLTNLIVFKFYRNKDHYISFHISLAISSLLAGISLLSGNFLRYQNLTPLVTWLTKILGFLLILLANSSAFFAIFCISIDRWLSVEYPAKYRSLVSRNKVLFVILGPIWVGSVMVVSAGIIRYWSDLYIAPCSYRKIFAPQDTVYPVWALARGPIVLPFLFLSQLRILIIGSALKLRQWRGRAVSASVALQELQRRSHTLDTTGIRSRRGIRSRRAFHIVWHTMLASMAVVIITLLINCPALTFAWLEISTASLTVRAFAFLSLGQHCYSPLIYLCLFPHYRAVFVQAYHRQDGLSGHMSAAVSRSEGAWRRPCAR	0	NaN	0.195592	0.482094	0.0358127	0.0137741	0.101928	0.0358127	0.0220386	0.0550964	0.0275482	0.0358127	0.217631	0	-2.4389	Predicted non-TDP	0	0	0	0	0
OWA52567.1	hypothetical protein BV898_17018		Hypsibius dujardini	MENLTTTNTSAVVQRPLPPPTSFLTSNTWFIFTIFVSFSGTIIILILLAASVQQRDLRVGTRILIIHLMCIQLLICSVLTPVQTIATYKVLIGQEIRLECVPLQLLQFGAMYAENWSSALLAINRFVAIQLPHHYKKLLSARIIGAMIILPWIVGIGITVPLLFGIGGIFTWNPQAGICSAKPTGPYIVTLVALGAYVPIAVMGIVYVTICVGLTWRRSRKIVGQGNPSVDITLQGARKTQRRQVAMTNMLVVSFLLYCICFVPSPVISTNFPHLLVGNFMLQLWITKTLVLCNYAVNPVIFLVLSSDHRRGVSDLFTSATRILRFIQH	0	NaN	0.182371	0.49848	0.0547112	0.0121581	0.0607903	0.0486322	0.0212766	0.0486322	0.0182371	0.0243161	0.179331	0	-2.43905	Predicted non-TDP	0	0	0	0	0
OWA50878.1	hypothetical protein BV898_15381		Hypsibius dujardini	MWLCIHAFEESLWLIDSLYYRVDMVTFGCTFNYYAHRDWANMTDVLMFILLLAIKVMSFPVVIVRKARRNHAFRGETRACRTFTLQVSIIRRLQLPTLARDKVVTPSIPSACGVTQ	0	NaN	0.241379	0.482759	0.0344828	0.0258621	0.0517241	0.0258621	0.0258621	0.0603448	0.0258621	0.0344828	0.00862069	0	-2.43906	Predicted non-TDP	0	0	0	0	0
GAV05998.1	hypothetical protein RvY_16041-1		Ramazzottius varieornatus	MFDGQHKRLVAFLLFGVILCLHLAAASGTEDEQVGLRAAAKTRSSPVSRAARLTTRRRTTKRYAGLQFNGGAGRVASGSNTPPPPADMDAQASPASKLQGLLNILNILNPSGAPKPAAAAPAAVPALSGAHLPQLLNLLQALHPAAAATTVAPGGPLAKLLAAMHGEAAAGSVS	0	NaN	0.206897	0.45977	0.0862069	0.0172414	0.0689655	0.0402299	0.0344828	0.0229885	0	0.00574713	0.109195	0	-2.43915	Predicted non-TDP	0	0	0	0	0
OQV11492.1	hypothetical protein BV898_14222		Hypsibius dujardini	MTYQNSSFLAAVNRTSNFSSQQQSNCSLSAERWFSLNGLPLVLQSIIILAQTFNLFVFHYWRDKEPFILLHIALAVVSGLQALSGSITPLTRILPWHPAVSVVVINLVGQTFEHLETLYSLTLLSISVDRWLSVEFPGKYRAEVSKTKIHQAIAATVVLAVVLTLPGSIVYWEPFTAFCDKPVSRIIMTPPRAAWKIITGPFIQIVIMVFQARLIAIAVQRKLRKRNNHARRIGVKNNCGNNGGGVYVVQLVWSSLRASLIIVLVGATSALLRVIPLPVSASPVIIRMLNLIPVVQHMYSPIVYLIFFPHYQTVLFRRCGKHFLLLGKTSGAAAPSCPDRSARSPAQMGPT	0	NaN	0.207977	0.467236	0.0626781	0.019943	0.0911681	0.045584	0.031339	0.048433	0.019943	0.025641	0.125356	0	-2.43918	Predicted non-TDP	0	0	0	0	0
OQV18855.1	hypothetical protein BV898_07109		Hypsibius dujardini	MTKIISSNHPSSSPPGNLIYRLFLTAPEGYKTTLVLPLQQNSRRLRILCWVSSWSLFLVFAVAFGFDVADIVSGGYLPNDFQKANPMIGVVSYCASQVDLLAACCATLFLLVKKNDIFKSAQLLEHLTTDYPESRAKIKGPLRRARIYFGLHDKLSVLLDNIIFKRQTTCIRKPSKEEISLMMTLMERFEAKTLLFSAAGLMDLGPVAVTTLLAGVFAFAFYVMDRAQRFVPRAD	0	NaN	0.251064	0.468085	0.0510638	0.0297872	0.0765957	0.0297872	0.0553191	0.0680851	0.00851064	0.0297872	0.0638298	0	-2.43928	Predicted non-TDP	0	0	0	0	0
OQV16665.1	hypothetical protein BV898_09177		Hypsibius dujardini	MAVNVEISMCDRLRRNPLFRVCRPFLVLMRVGGAFYVPVHAILADEPNVDDEDQQSLQCSLEKASAQRTRQRWRPRSKMEKFELASKGYCLFSLFCVLVYTGRFVFGLAYMLPDQFSTFNSGQDLARLLSKIAIAVWFLNVIVVQLIFLRACWDKSKFYNLFIKWEEWRYISRNSKCTAFAERFLPRRNVVTALAVILLIPQLLSVWLPVLYNGPGMGSLRSMHFEGFSPDNAAVVAVVVIGHFFASFVYIVPVFLLALIGLAIESEFLRLDLDLFLNLTKEGRMEPGMIECFRQRHGKLCDFLELADEVFSLFCLITIGAGVFEIFSLVFVVCALRTDGERGVAMTFVQIFWFFLYVLQPWVVLWTGMRVNEAAHRPLSQLYRVDQSKLPQQETLQLHCFIGRLTGSRLGFTAWRMFTIDATSLLSLLGLYVTYQLLLFQVQIDLTPDSPILQFASGTSRNNLNVSL	0	NaN	0.25641	0.489316	0.0384615	0.0448718	0.0641026	0.0448718	0.025641	0.0854701	0.0213675	0.025641	0.0470085	0	-2.43941	Predicted non-TDP	0	0	0	0	0
GAU87685.1	hypothetical protein RvY_00498		Ramazzottius varieornatus	MASIDTNKSGSHFSADFSAVSCLEFTVALGALLCNTVLARSFSLCTRSMRSSPLHNAYKACEGFDVFTAGCRPFTMPLRFTHVGHLTNLSTHIYVILFGKTSIRTFAFSYLLTA	0	NaN	0.157895	0.464912	0.0263158	0.0175439	0.122807	0	0.0263158	0.0964912	0	0.0263158	0.0701754	0	-2.43984	Predicted non-TDP	0	0	0	0	0
OQV15774.1	putative Melanopsin		Hypsibius dujardini	MNVSVSSNGTLNLTIAAAEWTVLPVFSLFVFITAFLGNGLLMVTFIRERSLRTPFNVYIINLLAANLAVVIFQYPMDIVTNLHSAWLLGNGACNLYLYANSVFGACICNSHMLIAINRMWAVSFPLSYRTHHSRRTAVCLCLGVWVYVHVGVGPPVIIDALYFRLPIETNGCMINAPEQQAWEIVIEVIYWLPQIVMLATFPITWCAKRSQRKRVHGTAGSMAAGATQVQPEEEFDGTKAGSIQIQMQSGSNFTVMRSQQPSIEANSIVAQPVTQPVTTHVNVAARSKRGNSHGFLVLALLTVSVCICWTPNNVFYTISFIYVIDDPVFYDIQTVLFILQTAIDPIIFTLALSSVRAGLLRLFRCQAPAR	0	NaN	0.208108	0.483784	0.0486486	0.027027	0.0675676	0.0459459	0.0108108	0.0540541	0.0216216	0.0297297	0.289189	0	-2.43992	Predicted non-TDP	0	0	0	0	0
GAU92661.1	hypothetical protein RvY_04710		Ramazzottius varieornatus	MNQRRASEGNKYLCIRCADPTCKNEQCQKPGRLTTSTFEGVGFMGKVKKAVQEVLRPALKSSHTQPSPDAPLAQRLKYDLLLPPTGIVSRLVTLALLAFMIWAALWSVLGSQMLLHGNVLGLYMIVLVGLAAGWLVERMRLAPLLGMLIVGALFRNVYPIDFARYVDSKWSSVLRNLALTVILTRAGLGLDQDAIRKRLGAVMSLALLPTFGITIFIAILAHYMINFPWLFSAALGFLISAVSPAVIVPIMLVFQEQKLGQGKGIPSLIIAAATICDVIAICGNSICLGVALSNGSLAFNIAAIFLTFIVGFAFGIFVGWILVYFPSGDDDTASIFRFVLLLCSGALCIFGSKIANLSGAGAIGALIVPVVASRGWRHKGYGDSIQKIAAALKSCWYILQPLLFGLIGAAVDIATLKPDKVGLFIGLLFAAHAVQLLVTYLATFRFGFTWKENLFLAISFLPKATIQAAIGATALDIATKNRMSYEYIQLGADTLNCAVLAILFFAPIGGVLLMATGGYLLDKPSLLPTMAVTPATTTSRDSKPANNLRGPVRKDEDTGTVNGSFVADQYDVRRRGSSNQVNESRQGRRSR	0	NaN	0.209814	0.497462	0.0439932	0.0169205	0.0626058	0.0321489	0.0406091	0.0541455	0.0152284	0.0236887	0.225042	0	-2.43999	Predicted non-TDP	0	0	0	0	0
GAU92662.1	hypothetical protein RvY_04711		Ramazzottius varieornatus	MKAWNDRGAQSYPLISAKPNAVPPAIAKMKLVKFPLCAFRLATTSGTGSTILALVHGLLNGVLSFYRLLLVNVDDGPSRSAGSFARERSPVVASAHLFLPQYLHPDSSSAVGQRCYIEQSLS	0	NaN	0.213115	0.42623	0.0737705	0.0163934	0.122951	0.0327869	0.0409836	0.0409836	0.00819672	0.0327869	0.0491803	0	-2.44016	Predicted non-TDP	0	0	0	0	0
GAU90833.1	hypothetical protein RvY_03196		Ramazzottius varieornatus	MSDVLEGNISILVPATPVHPSFRNAWNLWSVHLDPIQVGICALLVTGVVLFFRSRNLGGPKHVPLPVDEFIKGHNFIPRNLFPTSSFCSICERNVIEGFCCDACSIVVHAYCSKYAHRRLRCKAIASFGPVMEHHMAKGNLPLPSICNVCFRECGAEAWLCDFRCLWCKATVHERCLPELPDVCDLGKHKNFIIPPNCVKIKMLGMRPRRQPVVSHVRPPENVDWMPLIVIGNRKSGAGDSALVQSAFRAILNPGQVIDVNVVKPEEVLDWVALLPHHTCRILVIGGDGTVGWILNVIEKLDLKPVPAVAILPIGTGNDLSNVLGWGAAVTLPLDMDALLTKIAHADFCKVDRWKVDIRSSSRIGLPLVPARTLIFNNYVSLGVDALVTLNFHRKREQIPRFFASRYMNKFLYFTYGTMDVLERACFNLNSKLTLECDGKFINLPTMEGIVFLNIPSWGAGVNVWNLNRGLEDEEQLINDGYFEVFALYSSFHIAQMQVGLSSPHRLCRAKAAKLTLHKTSVPMQVDGEPFVQQGPSEIRISFDRQALLLSTATL	0	NaN	0.264865	0.445045	0.0666667	0.0414414	0.0576577	0.0216216	0.0432432	0.0504505	0.0198198	0.0144144	0.0396396	0	-2.44019	Predicted non-TDP	0	0	0	0	0
GAV01194.1	hypothetical protein RvY_11942		Ramazzottius varieornatus	MVRRHCLYSIFRISVLANTIRIGSKRVVSRCSMSATSRTPGGSLSAQIRYVKNASLGKRQMATLNVIKVKVTKPVRLPFSSLPQIRCRLTFFAPAPGLVIVATVPPEIRDG	0	NaN	0.243243	0.432432	0.0720721	0.00900901	0.108108	0.027027	0.0540541	0.036036	0	0.018018	0.018018	0	-2.4402	Predicted non-TDP	0	0	0	0	0
OWA52758.1	hypothetical protein BV898_17201		Hypsibius dujardini	MACLNNTTKETNVANASALDYTDELNLVVLGHEKPIRSDSVYLMTISLADIVVLWDNIPPYITLINPNIMRCNPDFLKGYNEHHGMGEWGFRMFVNLSDWTLIVFSVVRLMAVLQPFRFGWVQSLMTP	0	NaN	0.257812	0.4375	0.0546875	0.0390625	0.0546875	0.015625	0.0234375	0.046875	0.03125	0.03125	0.078125	0	-2.44069	Predicted non-TDP	0	0	0	0	0
GAU91904.1	hypothetical protein RvY_04072		Ramazzottius varieornatus	MAHQLRMFVLPTLVAFCVGVFLLETAGAGPVAPVPVKNTGVSKSMVVIFPIRKDNVFDCGAELLRQINQYCIVNFDMRGIDMNIPSGNVQQLGPDGKPAPILSPFTEHLLTEASKKRILVKCCHMGCTHNDMSSVCPSKR	0	NaN	0.257143	0.457143	0.0785714	0.0285714	0.0571429	0.0357143	0.0571429	0.05	0	0.00714286	0.0214286	0	-2.44075	Predicted non-TDP	0	0	0	0	0
GAV01868.1	hypothetical protein RvY_12509		Ramazzottius varieornatus	MDTMSPSAPGLNELSTPFSTSIDLSGDMEIPSSAGSKNPSMASSPSMDIPLAAAASPFLSSLLARKLWSGFSTVKELPLIKETTSTGRQNMRSWFEFFNMKKFKKPTVGKLLSRDYYSGRVLRNVQYFHINYVCIFLVLFIYCILTSPLLLIALFASCGAFYYAHMKNSVRKIAIAGHEVTLFHQYCVIGVFSLMLFYYTGAGNAFMWVLGASLFFVLLHASLFGIEDDGSEYAFQLEQV	0	NaN	0.195833	0.45	0.0458333	0.0375	0.120833	0.0208333	0.0458333	0.0833333	0.0125	0.0458333	0.345833	0	-2.44102	Predicted non-TDP	0	0	0	0	0
GAU93057.1	hypothetical protein RvY_05048		Ramazzottius varieornatus	MCRTQESGIFALGALHITVALLLSVAQITMTAYLEFRKSIIGRYMRISPGLWLAVGAMITGITMIKFAKRRTKSFAWPRFLVALNVICLGLAGVVIFYDTMYLMDFKKWIWRKQRYAGDPNFPIDAEYGQFYTMRNRLDLEALFILGGCLMGLTVVEVVLLILSIALLSKFLCVCCSETAFLPVVSLVPKTRITMVPSRENLRQSMPLLTTEL	0	NaN	0.211268	0.511737	0.0375587	0.0375587	0.0516432	0.0234742	0.0422535	0.056338	0.0187793	0.0328638	0.028169	0	-2.44109	Predicted non-TDP	0	0	0	0	0
GAU91454.1	hypothetical protein RvY_03703		Ramazzottius varieornatus	MMDFVFGLFWKLFVVFISNAASVRSNLVMDQNLLWPRRNVPFEFGATLGDLQQAQLRQLFFQFHAQTCVRFVEHNVERDFIVFEVGAFKTLVPALGRRPGRQVLIFRPEGVEIISLITG	0	NaN	0.294118	0.495798	0.0420168	0.0504202	0.0336134	0.0672269	0.0168067	0.12605	0.0168067	0	0.0168067	0	-2.44115	Predicted non-TDP	0	0	0	0	0
GAV05108.1	hypothetical protein RvY_15285-3		Ramazzottius varieornatus	MVFRSVTYNADEVDIDLKEPKMELKDYCEQPSGTWDLAEVPLFKMYRLEWRRHGRVRTVFVQLDMKVARKSQFYVVTFLLPCVCIAFLTIFVFYLPAAAGEKICIGISILFTIVVFLLILTDILPPSDSLPLMTKFLVFTFVCNLTSVFITVITINWHYRTPEVYEMGSWTKLLWMEFLPRLLLMRRPVQKTKPKLFQPPSTQVSLTDSPNGTSHTPHPALLRRSKWSSRLSRTNSRKLTSQSSFEKMLPASDRSSPIFSRVVSFSSPYRSV	0	NaN	0.246324	0.411765	0.0735294	0.0404412	0.102941	0.0257353	0.0551471	0.0698529	0.0220588	0.0294118	0.294118	0	-2.44126	Predicted non-TDP	0	0	0	0	0
OQV12750.1	putative Androgen-induced 1		Hypsibius dujardini	MFNRFPNFSSSTPGSPLPFFPTTIPFPNTRLSFQIHLIGPSRGSELPSPSKLHLANFISIRNVYSRMSAGATVVIAGTEKSTVTVTICERKVLHTRANFDVVLTECRKMSGSTLTRFAFHAGATAMYWGTIWYDFHHIDLGPAIGWDAYGGKLRFLTFIDLCIQALFYALCTGYDLSVLFRVNPKQRLVLKNAKDHMFTVMVFPIGAFVVLMFWAIYAVDRELIFPQFLDDVFPAWANHVMHTVILPVNLIEMALDYHAHPKSRWSGLKNLVIFSFAYQVWVLWVYYKTSSWVYPIFNALNGWQKVAFLQGATVGIIVLYFVGELLQQKVFNAKKGVKEAQPASPRRAPPKGIPKKHA	0	NaN	0.217877	0.441341	0.0642458	0.0223464	0.0614525	0.027933	0.0530726	0.0810056	0.027933	0.0363128	0.100559	0	-2.44188	Predicted non-TDP	0	0	0	0	0
OQV21965.1	hypothetical protein BV898_04176		Hypsibius dujardini	MSRDTTSLRLYSCSCSGAATGGGQQSHALPISMVVCWTSNLVYTTMSVIRPGVRPAEAFWKAQLMIFTLQPALDLLLFLLALPTLRMGVRGLFHVDVQKLFLDCIHEFNHRNSNGVGFGYSPSMPVADPEIPFACEGFCS	0	NaN	0.192857	0.45	0.0642857	0.0285714	0.0928571	0.0357143	0.0142857	0.0642857	0.0142857	0.0214286	0.0285714	0	-2.44198	Predicted non-TDP	0	0	0	0	0
OQV19011.1	hypothetical protein BV898_06869		Hypsibius dujardini	MLSLRMLMVMAVGLLVLVASVSADWDRSRGGLRDYDFCPDYNENEFCPPHRRRRNHCRRNHDCGRRRTCCYDGCRRVCRRRGFF	0	NaN	0.369048	0.380952	0.0357143	0.0238095	0.047619	0	0	0.047619	0.0119048	0.0357143	0.0714286	0	-2.44281	Predicted non-TDP	0	0	0	0	0
GAU94674.1	hypothetical protein RvY_06402-2		Ramazzottius varieornatus	MFVQAAITRHFILPQAVNTRFPTSSTYSMSNAWAIATLHCLLAMRRPYRAVHIFTHKLITFGHARIGNEGRTVFSCQSPLSCSPTAITFFTPRLGVIQRAQAAFM	0	NaN	0.180952	0.466667	0.0571429	0.00952381	0.0761905	0.047619	0.00952381	0.0857143	0.00952381	0.0190476	0.0190476	0	-2.44291	Predicted non-TDP	0	0	0	0	0
OQV25275.1	Sodium-dependent dopamine transporter		Hypsibius dujardini	MVYMTKTPIGSPVEANGPRDLTFKIDTVDDLQASTPLTPQPTFPPGALLVVPVPDAARRVSRITLEDRVTWDKKIDFLLSVIGFSVDLSNVWRFPYLCYKNGGGAFLVPYMIFFILGGVPLFYLELALGQYNRKGAVTCWGRLVPLFKGVGLAVVLVSFFVDLFYNQILSWALYFFFASFTSVLPWATCGNLWNTENCIGAYDEITDVEDLTSRFHCGVSPISSNISSASEVSPCLRTKLGINLNNTNLTSADLVTACASLELNITTESCKSSAEEYFYRSVLELHKSTGLDDLGEILWPNTLCLLAIYIICYFSLWKGVLSSGKVVWFTAIFPYIGLLALLVRGVTLPGSYDGIVYYLSPDFSKLATSQVWVDAATQVFFSLGPGFGVLLAFASYNKFNNNVYYDAMLTSCINLLTSFLSGLVIFSVLGYMAWKVNKKVADVAQEGPGLVFVVYPEALATMPGSTFWSIFFFLMLLTIGLDSSFAGSEAVITGVSDEVPLFEKHREIFVACLFTFYFFAAGLATCTQGGFYIVQLLDSYAAGYSLMLAVFLECIAVSWIYGISRICQDIHEMLGFTPGIFWRICWKWVSPAAVLFIIIYGIVNYAPLEVNKYVYPGWANGIGWLIAASSMSCMPLMAIYKFIRTSGTIRQRFKKLITPYRDTQAEKRAKAAGIIVTSSDDHVHVHNNGKS	0	NaN	0.195369	0.458755	0.0463097	0.0332851	0.081042	0.0173661	0.0376266	0.0709117	0.0260492	0.0477569	0.131693	0	-2.44324	Predicted non-TDP	0	0	0	0	0
OQV13775.1	hypothetical protein BV898_11994		Hypsibius dujardini	MPPERLSLGHLFITQHIALVLQFSHAVYLVLAGHKSGGKRSRQVRPVSLPSSASVPAKFGQCSCQVRPAFPPSSASVPAKFGQCPCQVRPVLRTQPADIIIPSSKTAISGIAQPTRRAPRPEASSTLG	0	NaN	0.210938	0.390625	0.125	0.015625	0.132812	0.0703125	0.0390625	0.0390625	0	0.0078125	0.148438	0	-2.44344	Predicted non-TDP	0	0	0	0	0
OWA55546.1	hypothetical protein BV898_19930, partial		Hypsibius dujardini	AFAIFGTVNPTALITSLELLWESQGYRGSHRARELSLSPGLPRYLHFPARSFRRILTYRRNHVLAYHVPHIEAFSQRTYFLRFIDDALCMRYV	0	NaN	0.236559	0.408602	0.0537634	0.0430108	0.0752688	0.0215054	0	0.0752688	0.0107527	0.0645161	0	0	-2.44363	Predicted non-TDP	0	0	0	0	0
GAV07322.1	hypothetical protein RvY_17168, partial		Ramazzottius varieornatus	LAGQAESANYPTALHNSPLLLPAIPRLTRRSSVNATQLISSPSIAPSFLWNIEDYPLLLPSLTSGFRRRALNNKKIHSDHSIGTFLDLSCMENS	0	NaN	0.244681	0.37234	0.0851064	0.0319149	0.148936	0.0212766	0.0212766	0.0319149	0.0106383	0.0212766	0.0851064	0	-2.4437	Predicted non-TDP	0	0	0	0	0
GAU92667.1	hypothetical protein RvY_04716		Ramazzottius varieornatus	MNEAEWIQPPSSTLIALSSPAFLPFLFSNQNSFPSSNKVAKLPSSVVDQSNWDFWTGESSGIFNGSWSATTQFPLFLLTP	0	NaN	0.2125	0.35	0.1	0.0375	0.1875	0.05	0.025	0.1	0.05	0	0.025	0	-2.44372	Predicted non-TDP	0	0	0	0	0
OQV20283.1	hypothetical protein BV898_05834		Hypsibius dujardini	MDLKDVSQFADQQSADFTDRSLPLLASSNGIYRKKTLSVSDSRSDSQPEVPLLPFTTERLQNFGPIRFAKGAAKNVQEFVVEIPFNENPDKQAADTLTALEPFFWLLRALGLCSLVSIFATTGTAFGFSYKVRRRWNAALTVYCGTVGLFLVMGFVSLFGFALMWPLAFCAGFQTMMKDNHTHPYCKTDVMVRFLTPTGMSTIVQSAFLFIGVSNGVVSVMACRRLGPMIKLLREYYATTRAQIVKSHQKMAIIHAVLAVVVALSIGIPFTLVYEYMLDEMRTEKAYEGYPFAAIDSPLVKIENWIAYSKYNYTISKNRKNLLNGVKIAFRVENFFMFLSCFAVPFFFSLMCDVIGKEWKRFVAYLKEDSTRASLSVETLRNIRTSHWILCKIFYFPDGCFSTMILIIYVLFVVVNSSIIYIVLKFGTVAQGKDRFAFYQALLMFVALEIIFFLVIRQAMRVHAIANEVTVAVRDWQPEMTDDKFAAEYLLLLNQASSSAVSFTAGNCFRIEETAYINALAIIFGYVLMLLQFQPTSESSATTPSPPTPMPRVF	0	NaN	0.240072	0.476534	0.0433213	0.0415162	0.0722022	0.032491	0.0451264	0.0866426	0.0126354	0.0379061	0.0758123	0	-2.44394	Predicted non-TDP	0	0	0	0	0
OWA52983.1	hypothetical protein BV898_17421		Hypsibius dujardini	MDQQNLSLTLRKNATTNCTVSTAEWSAMQVPPIVQGSLIISAQLLNLLFFAQWSNKEPYVLYHISLAASSLLAGATIAASVVLRYQPLTTLTLYLVRLLVMGLYFYANCSALIGTLFISVDRWISVEFPVRYRSAISRRKVLWVICGPIWLSSLVIVASGVARYWTNMVVLPCSGQKIFTVSGPAFAVWEYAKGPFVLPLLFLTQLR	0	NaN	0.178744	0.487923	0.0483092	0.0193237	0.0966184	0.0434783	0.0241546	0.0434783	0.0338164	0.0434783	0.0144928	0	-2.44448	Predicted non-TDP	0	0	0	0	0
OWA54814.1	hypothetical protein BV898_19208		Hypsibius dujardini	MNLRKTIRMSDVPNMLFLDECYICVGKYFNYQNERCYGYLLETISDGKKFKQFPKTALCAMVFGAVSFSGRSPLVVLNSGFSLNQHTHKDSCLKPMLEDLPYGLEANSAILYQDKAPCHAAATVQAFLKEKMPCFIPNADIPPNSPDFNPLDYCV	0	NaN	0.290323	0.419355	0.0774194	0.0387097	0.0645161	0.0322581	0.0709677	0.0645161	0	0.0516129	0.0193548	0	-2.44546	Predicted non-TDP	0	0	0	0	0
GAU95220.1	AQP10		Ramazzottius varieornatus	MWFLNPRSSLEDLGKVLFWKALMAEFIGTGFLVFVGCASAVTSTPSANTDAFVTRVALTFGLTVATMVWAICHVSGGHINPAVTLAFLITRKISLLRALLYWVFQCSGAVAGAALLYASVTDPIRAGGFGCNGIRDSKEVLIVTGTQGILIEALITFVLIFTVFATCDGKRSPQAGSGPLAIGIAVLICHLAVIPLTGSSMNPARSLGPAVLRGAHCWTDHYVYWIGPMAGGAIAGLLYDLIFAADASLRKLGDCTSSDEYDPEDEHDADGKRPPARV	0	NaN	0.172662	0.482014	0.0467626	0.0251799	0.0647482	0.0107914	0.0251799	0.0503597	0.0215827	0.0215827	0.100719	0	-2.44568	Predicted non-TDP	0	0	0	0	0
OQV22277.1	putative transporter SVOPL		Hypsibius dujardini	MRRVGEPSMTRLQDEAGYNFNGGAVALSSERKQYTIDQALEKLGFGRYQMKMICVLGFFGVADALEIMLLSVLSPVLRCEWGLTEWDVAAVSTVVFAGMLVFGPIWGKMSDRFGRWPTLWIVMFLMGWFGILTSFSPTYNWLLFLRMLVGGAAVGTGQSFILFAEMLPPKHRGKMLVLTQLFWASGSFILIAAAAIIIPNFGWRWLMIFTAVLSWVSLCFFKMVPESPRFLLGKGRHEKALALLQSIAKVNKTTLPDGHLIMPALQEQGKIADMFSPHYLRLTLQLFVIWFCMTFGYYGVVLSSTEIVQQAPICDISGNVVSEHTSLAVKECGCRQLTSDDYVTLIVGTLGEFGSLIINVVLMDVIGRKWTFIVNLVACATFVLLLNVCTTRFILSIFILCARMFMSAIGNAIYIYTSEVYPTTFRAVGLGVCSSFARIGSMISPFVAQVLMAHSVPGALGVYAAVMILTAINCLFLPIETKGRNLPDIAIFH	0	NaN	0.184584	0.507099	0.0385396	0.0344828	0.0649087	0.0283976	0.030426	0.0709939	0.0263692	0.0243408	0.0973631	0	-2.44577	Predicted non-TDP	0	0	0	0	0
GAV09099.1	hypothetical protein RvY_18696		Ramazzottius varieornatus	MRRTVDHSMIRLRENIDALDGNIQVPQGYTVDQALEKIGFGKYQLKMISVLGFFGVADALEIMLLSVLSPVLRCEWELSEVDVATVSTMVFAGMLVFGPIWGKMSDKYGRWPTLWIVMFLMGWFGILTAFSPTYYWLLFLRMIVGACAVGTGQSFILFAEMLPPKHRGKMLVLTQLFWATGSFVLIAAAAVIIPRFGWRWLMIFTAILSWVSLGFFKLVPESPRYLLATGKYEKAVTLLNKIAATNKTSLPEGRLFQPAVQEHGKIKDMFSPYYRRITLQLFIVWFCMTFGYYGVVLGSTEIVERARVCDISGNIIDEHTSVAVQECGCRQLTPDDYVTLIIGTLGEFGSLFINLFLMDLIGRKYTFVVNLVLCAIFVLLLNLCTTRFLLSFFILMARMFMAAIGNVVYVYTSEVYPTTFRAVGLGVCSSFARIGSMISPFIAQVILAKSVSSALGVYAAVMFLTAINCMFLPIETKGRHLPETAILH	0	NaN	0.192623	0.504098	0.0368852	0.0389344	0.057377	0.0245902	0.0348361	0.0737705	0.022541	0.0348361	0.0983607	0	-2.44581	Predicted non-TDP	0	0	0	0	0
OQV16131.1	hypothetical protein BV898_09766		Hypsibius dujardini	MSRFLPTMNFTSNHTQGALARPSNNNSIPIITNPEELIACYICKYIIGLSGGLTNLFLIVVVCLQTSTLSAGIKWLVVQYSFAYFSISLIMYPVRDTMIMGTQFNFTVPLSQYCPHFAAANTVCWALANWTEVCLAFNRLVAICFPHHYAYLKPKKAIVICLLFAWAMAFLAALPATYAWPGRQPLTKAAILSCSILQAGPASQFVTSWETFIPYSIAGLMSITILVKAALMKRKRHIGDVNSKTDKRQMTTHKRRMKLAFMLVASFVWNCICNMPFLIITTGMAYLLKANPSLGLWVRLLRSFQVAISPLVFFMFNVEYRRTGRNLVARCFGIPQLGEKAMTSGGGVSVSVVQSKTNAHEGPNLED	0	NaN	0.20436	0.479564	0.0517711	0.0217984	0.0708447	0.0326975	0.0435967	0.0599455	0.0217984	0.0326975	0.177112	0	-2.44698	Predicted non-TDP	0	0	0	0	0
OQV15256.1	hypothetical protein BV898_10491		Hypsibius dujardini	MYEKDASKDVGYATTNTTEDAFGTAPFRRFRLFYFILLTFISVCASIYLLYTLIAKKFFKIHFYVFVGHLAVLYIIFGVYIIPLYIIMFETNGVWPLGQAACVAWQVISNLCTYEMEVMVVVIGMDRLWAIFWPIHYKQRRNHKNLAVSLLISWMYSGFTVLPTLIHDRLTNSYSLTVCDVSIKDNYPYWRATISMGFLVPAVSAITLYFIIACKIVRDILAKRRAVSDVEGGLRPPITAAVSEEGNVRGKRPSGHASADGARDARETEGKRQDKVKILREKRVLLVLLVVSCNYLICLLPYAVYCGLWFYNLVTPNTMAFTVCHMLMYTHPALDALAFIMTNAEIRPQIFHATSG	0	NaN	0.216292	0.474719	0.0393258	0.0337079	0.0505618	0.0140449	0.0421348	0.0561798	0.0196629	0.0589888	0.247191	0	-2.44721	Predicted non-TDP	0	0	0	0	0
OQV25429.1	hypothetical protein BV898_01105		Hypsibius dujardini	MNFANSSLNSTLPAAISLDKCGWPTSVHSQRPQPPSIRYLDLCSYPLLLLLTTIGNVLNLLVLRLDKPFGSKGVYLSAVAITDLVYMWSAIISYISNYDGEVHGLPRPAIRDMVDRLNGFTMFLQETCVIASAWMIVAFTLERFLAIRYPLKHLIFSHGQRSLYVVTGVVSVAAGIAVVRLVDYYWFYTQFIAAVPRPPRVPPRPKILLEWYGTYVWALAFIQIGTFIAILLLNALLLRVIARQHRVRRESLHVGEHRSRGVDRGAVAMLLACSLCYLLTQMPGFAGNVLFLLNKACIHQLHPRTVAVLAPILNVLLNVNFSANFLLYCGANPRFRKGVKVLMGNQPLDSATDRSTSDSRRKSLESTRSMSLVVETLSNLLGKCPKAELLRNSHQGRVEKFLGEVFRKTGLVVDYRVHCCVDIGSTRRADSIAIDCPAGKGFIIDPTVRFEARLTQPTDVASERA	0	NaN	0.24086	0.453763	0.0537634	0.027957	0.0731183	0.0258065	0.0301075	0.0430108	0.0129032	0.0344086	0.230108	0	-2.44755	Predicted non-TDP	0	0	0	0	0
OWA51189.1	hypothetical protein BV898_15682		Hypsibius dujardini	MGNSDFGVWSFSTPSTLLQSFQPELELRRLELQISAAVLDSTNGEYVVLAFLPIRHVSFGNLAEDVPVNAIPVEVIQVPSNFNTSAQPHYVSSLPLTL	0	NaN	0.234694	0.418367	0.0816327	0.0612245	0.122449	0.0510204	0	0.0612245	0.0102041	0.0204082	0.0408163	0	-2.44765	Predicted non-TDP	0	0	0	0	0
OQV16276.1	GDP-fucose transporter		Hypsibius dujardini	MRVNIRPLRDILRSDSKMALGQDSLFRKYIVVTTVVAAYWVVSITLVFVNKYLLSSEDVKLNAPFFITWFQCLVTCAILLSLNGLSKLLPQFFSFPSMRIDKKVSREVLPLSVVFVMMISMNNLCLQYVGVPFYYIGRSLTTVFNVVMSYLILREYTSIKAIICCAVIISGFALGVDQENIAGSLSIPGVIFGVLASLFTSLNAIYTKKVLPSVDQNIWRLTMYNNFNAIFLFMPLMLFNGEFDRLLHFPKMFDGVFWAMMLLGGFVGFGIGYVTGLQIQVTSPLTHNISGTAKAAAQTVVAVAWFAEVKSALWWVSNVVVLAGSGLYTWVRGREMKEAHNRAAGPVYQPLSTSDTKDNDDKTSLV	0	NaN	0.215847	0.486339	0.0355191	0.0218579	0.0819672	0.0273224	0.0437158	0.068306	0.0218579	0.0355191	0.177596	0	-2.44767	Predicted non-TDP	0	0	0	0	0
QIV13738.1	cytochrome c oxidase subunit I, partial (mitochondrion)		Pseudechiniscus sp. 1 PK-2020	KDIGSLYFILGLWAXSVGSSMXVIIRSQLSMPGGFLMDDHIYXVVXTSHALIMIFFMVMPVLIGGFGNWLVPLMIGAPDMSFPRMNNLSFWLLPPSFLLLIISSVSGGAGTGWTIYPPLSQFIGHSNISVDLAIFSLHIAGASSILGAINFITTIFNMRMMSMKMENXSXFVXSXLITAILLLLSXPXLAXGIXMXXXXXXFXXXXXXPXGXGDPILFQHLFWFFGHP	0	NaN	0.0964912	0.45614	0.0570175	0.00438596	0.100877	0.0131579	0.00877193	0.0789474	0.0219298	0.0131579	0.00438596	0	-2.44797	Predicted non-TDP	0	0	0	0	0
OQV23732.1	hypothetical protein BV898_02469		Hypsibius dujardini	MTLIREITGLSPNQFIHLAIAHSVIGVLSSALQTAVYICVVQYNGAVYLIAGNLVPPILSLGLFCAFTYFWTAFICVKLGNQLRVIAATRPSFQTVARFRKLSCANLVLSCLLLIVSSYLISVTAFWYHYQYPTVRSDSVAALIAAGKAAMVIHVLHLVVAIVEILLNGLGLLTTPKPPLRITLTYQPHGFVSDPLRRPINGSLLNGYSSAPSLRCMNGSTQTIGTLRTAQSTTSIVSDF	0	NaN	0.158333	0.4875	0.05	0.00833333	0.0916667	0.0375	0.0166667	0.0416667	0.00833333	0.0416667	0.0416667	0	-2.44811	Predicted non-TDP	0	0	0	0	0
OWA54024.1	hypothetical protein BV898_18447		Hypsibius dujardini	MSLNQSACPNLSRNVSDPYLDIAPFELPNLIYASSSILILVIFSAILLDLEILVTFARRPRLINPFSIHMLNVTVINLLTAAIYDPILLLRNLGGREIFRGNMGLCGVYKYLQWTTIGMCAIQHCIICMDRWLAVLHSNWYRTKPIRFGVNATLIGLAYQQLWYLPLFLTDIVWVSAEANRAERLCDITRADKWLQVYQHVARCMTVLLPQGILVVSYPFLLYRIWGRTRVVGVAQQQQPQQQQLIKLGYRQRKAQSELRLALCSLALQIFFWMPFNVMSVLTNLRSCLPYTLDVSAFVYMFSTLLLILDPVVFLIFSVNMRREMRRHLMALLGKPVDADSTAFELTATRNSAL	0	NaN	0.245763	0.488701	0.0451977	0.0225989	0.059322	0.0536723	0.0169492	0.0451977	0.0225989	0.039548	0.127119	0	-2.44811	Predicted non-TDP	0	0	0	0	0
OWA54636.1	Adiponectin receptor protein		Hypsibius dujardini	MATFNKGMADDNAIEYATDAISMLELPSVTTFYSADGDAVRTFEDQFSVIEEEQQGLRERYPLREGPEGEEDIEDMDLDDVLNEEDILPLPELPDPHHPSFLEEMKMDGETAFCAGIEFIHEASGRAQRIIQRVWKATWIQTPFHHLPEWLKDNDFLRAGHRPQIHSFRECFRSMFRIHTETGNIWTHLLGCVAFVGVAIYILMSQQFPPDEKWAFTAFFVSAILCMGFSFMFHTLYCHSRSVGLLFLKLDYCGIALLILGSFVPWLHFGFYCQTVTKIVYLSVISVFAVCAVIVSLWDRFSQPRFRPIRAAVFLALGSSGLVPAFHSIIALGWTRSMQEASIHWLFFMGFLYIFGSLMYAFRCPERFFPGRFDIWFQSHQIFHVFVVIAAFVHYHGISSMASHRFSLGRCPNLPAELLEAASVSALV	0	NaN	0.228972	0.46028	0.0490654	0.0654206	0.0724299	0.0327103	0.0163551	0.0981308	0.0233645	0.0257009	0.271028	0	-2.44858	Predicted non-TDP	0	0	0	0	0
OWA51339.1	hypothetical protein BV898_15825		Hypsibius dujardini	MLDEMNEPTTGLKNDLIERIIADQVQNPDVTLPMDGPSVRSSTSAPVTGSSASSVAVPLSNPIAALVHRFDLRPQAITIFEAAAFTSSFDVELMSHEVVGTLDMLFADFLKIQN	0	NaN	0.263158	0.438596	0.0701754	0.0526316	0.105263	0.0350877	0.0175439	0.0526316	0	0	0.0701754	0	-2.44867	Predicted non-TDP	0	0	0	0	0
OWA55392.1	hypothetical protein BV898_19778		Hypsibius dujardini	MSGSPSSKLKPHAVFPYGNCCARRLYDFYIELVEFGKQAPRGYVLEGRRMKVKFASEMCPECRYAQFFSLQFRINLAFEACA	0	NaN	0.292683	0.439024	0.0609756	0.0731707	0.0731707	0.0365854	0.0609756	0.097561	0	0.0609756	0.0731707	0	-2.44882	Predicted non-TDP	0	0	0	0	0
OQV11965.1	hypothetical protein BV898_13760		Hypsibius dujardini	MCCGCTPKQGAIAVSVLYLFTGLSSFALGVHEVISRAAIGPLLVALLCLFFTGALLYGVIARCSCSIKIWSVFTGIKLVMLSCYAIMIGILDGFGLLLVGVPLGLVLEVYSISIVLTYREEFSKEAKSQSSSADTDFGPVPPEKSKLHVVVREQQDIPAV	0	NaN	0.1625	0.51875	0.04375	0.04375	0.1	0.025	0.04375	0.05	0.00625	0.03125	0.075	0	-2.44908	Predicted non-TDP	0	0	0	0	0
GAV02476.1	hypothetical protein RvY_13038		Ramazzottius varieornatus	MRHSIGPSVLLVSQHMPSCFIALFGLYPYQIGNDIFFLILVIYAGSPLLCLKSDTFIIMVHFPGPQRSRNRLRCCYLCCYVEALTRRNTPRSRLQHTSPGDRKSSVPPQQRLTSDKPSADRLCTLVLWLREEV	0	NaN	0.24812	0.406015	0.0827068	0.0225564	0.0977444	0.0451128	0.0225564	0.0451128	0.0075188	0.037594	0.0225564	0	-2.4493	Predicted non-TDP	0	0	0	0	0
GAU93337.1	hypothetical protein RvY_05292-2		Ramazzottius varieornatus	MSQNSIDVITRFPEAQGDQETSFDGDFQSVIPGNNSSVDERSEEDGFPQGGNELPQEPLYAKTSLASSRSPRQNSEVLQEPVTFYDFMSAPEPFPGFVPVSLLCLRQTTPIRRICLRMILSSWFERISMAVILLNCVTLALYQPCDGVCDTSGCHILSIIDHVIFAFFTVEMLIKMIAMGIYGKKTYLADSWNRLDCFIVTSGLLEYAMNMDNINLTAIRTIRVLRPLRAINRVPSMRILVMLLLDTLPMLGSTFLLAFFVFFSFGIVGVQLWVRNIYSCQG	0	NaN	0.255319	0.446809	0.0567376	0.0460993	0.0886525	0.0425532	0.0141844	0.0673759	0.0106383	0.0248227	0.308511	0	-2.44976	Predicted non-TDP	0	0	0	0	0
GAU93850.1	hypothetical protein RvY_05721		Ramazzottius varieornatus	MKRPVAFLDHAIPAAFHPEDIHETVEDLLNHARGVCHCSADRINLVFLIFNACFALCAMVTVMMNLAFVLTIALNKQLWKVYTNKLLLSNAVVDMLVGMLVMPFHITKNIQSNCWNYGEPLCDVAQSVDLHLTTLSIFHLTGLAAERYFRIVRVFWYERWIKRITGFVILIFWVLPTPATFVSIYLDIHQAGSFTRQIRNRTNYDRFVRGIPDFVSECGKWNKKCKCSYWASKEFTTVTTVLQFGLPVIVMTYFYLRIIIVAYRHAEKMHNIRLSVLPMTQSAAVRRGDSSSDSLQDMDGLPAAPPPTPSRCPRRPSRAAILFSKDVRMVRLCMLVFLVFLFCWSPYFIMATLEAYCVGANYVSDEFILRPKDHPEESARQELLIEGFYVVVWMGLLNSLLNPMILFYMQKEYRTGFQLMMHRRFGKTARFFGTYNPHLGRTMAMFEAIGATGARRSPRRSPQLRRESNQSTNVDSVDGARRVSMNRSVSQVSYSASSEPAVFTF	0	NaN	0.255446	0.447525	0.049505	0.0376238	0.0693069	0.0277228	0.0316832	0.0673267	0.0178218	0.0356436	0.360396	0	-2.45013	Predicted non-TDP	0	0	0	0	0
OWA52063.1	Melanopsin		Hypsibius dujardini	MTFNATITWAPQWDEPRWSPEMADLVNDHWKASIPTSFALHVVNRNKLSRPGRGRALRQSLGHLHLSRTRRLRNAFNALIVNLAVADFCMMTILSPILFVNTLYGRWIFGANVCRFYGFSGALFGTASIITMAGIALERYLVICRPLIGIKKTSRRRSTVMIIFIWIYSFCWATPPLFGLNQYVLEGFLMTCSFDYLDRGSGSRAYILAMCVGVYVLPLLLIGFAYASISWKVRASRRFLNEMFRSRSSHSIARSAVVCHNGALLRRYCPELRRSIKIARITFTTVVCWTVAWTPYTAVALMGLAAWTSQLTPLVAQLPAIFGKSAACYNPIVYVFAHQRYRRALRKQLAILCRGKRPHQRQ	0	NaN	0.220994	0.458564	0.0441989	0.0165746	0.0718232	0.0248619	0.0248619	0.0552486	0.0303867	0.038674	0.0607735	0	-2.4502	Predicted non-TDP	0	0	0	0	0
GAV04573.1	hypothetical protein RvY_14839		Ramazzottius varieornatus	MSYANVKAFILILVVMAVPAAIRAAPFSGGFQAPAIPAVPMPGMQTPFTERDSLASGQAQLSGSSAFRGPMSAQNLQGFKDIGIDPKDFTDSGHGSGPMAVPSGFNDLGLGSMMGGHGTPDARALRAEFDALVRSVGTMDSNGMSSQNIKNIGFKPSDFSFIPGGRPTF	0	NaN	0.218935	0.402367	0.0887574	0.0118343	0.106509	0.0414201	0.0295858	0.0769231	0	0.00591716	0.0295858	0	-2.45032	Predicted non-TDP	0	0	0	0	0
GAV03977.1	hypothetical protein RvY_14330		Ramazzottius varieornatus	MAVLLVTLMQDGDPAFRFCMYICFAPAGAGIGFGLRSLTVALSHASSASGPKMARQRPEPIPNFDNASWSQIYALLSAAKKTVDVSILHLTDRRMVQILQYFNFVSAEWKFESR	0	NaN	0.236842	0.464912	0.0526316	0.0263158	0.0964912	0.0438596	0.0350877	0.0701754	0.0175439	0.0263158	0.0175439	0	-2.45052	Predicted non-TDP	0	0	0	0	0
GAU93146.1	hypothetical protein RvY_05130		Ramazzottius varieornatus	MLSPLGVIPLTASGYRPEEAYLLTLNYLQQMDNAFDDIFNRIDDKAKEQLVRLQRMQNRIVDVEAKIEYLRSNKKAIKVFAPATFPTLDKVEEFRSNLVAIRTAIPSRTHRPVLSPFPRDILPREKLTVYPIVVERNPELRFDEPSRREGLGKIPPHVKTVGSLLLFNTTVSPYSDSVGVDVQSKPSKAKKPDESEGRTSSMQAAPNFLQSNDSDRQAEINYIPGFGEVADFDLPNMLPNLPGIFDDDSYESLAFDLTSSSAKETFLPSLSLPTPNVLENTPRMALPDLCATERLPAQVPPVPVAVPDVPAAEVHPPPTASLVPPPPIPYRSATPPPPPPPLPPASVMDSAPKENSLSVSTPAAVPPAMDGRASLLESIRAAGGTGKAKLRSVQERKMAQKKKKQEEKSAAPTGDMMEDLRNRLAGLRKGISKGSRAGDESSVSLVGQASSTAGFGSALDRVSELIPHSPTTTPSGPSVQDANTDWD	0	NaN	0.305955	0.342916	0.123203	0.0595483	0.0985626	0.0308008	0.0533881	0.0308008	0.00205339	0.0184805	0.457906	0	-2.45065	Predicted non-TDP	0	0	0	0	0
GAV06298.1	hypothetical protein RvY_16312		Ramazzottius varieornatus	MSGKSNELNCGAFFVSYISFYMTGYYNASALASVRFLAGISNRLYHRWTSRPALLTHIGLSWLIGLGLNVVPYILSPSKDPLYRNNPPFNDCGSTSTVTAFTAVWMFGGNLSPLIGAVLTYAILFIVTEIKRCKLRSMLAPAVDGSLAPPAQNPEGGSHQHPANQAQRRAKLTRVLFISSLWNAICFLPIPLMMITNPIKFYMNLSLQLWLRTLNLFGYAFNPLIFLTLNHDYRKCVSKLVKGQWSQRSPAPMLVGTNSNAGRQGAAAS	0	NaN	0.211896	0.423792	0.0669145	0.0111524	0.0929368	0.0297398	0.0334572	0.0520446	0.0223048	0.0408922	0.137546	0	-2.45073	Predicted non-TDP	0	0	0	0	0
GAU88043.1	hypothetical protein RvY_00813		Ramazzottius varieornatus	MDRQARRDGTDGMQVVKENIATFFNICGVVFHYTFIPVVIYLGVKAGTEPGMPPISIGSILFA	0	NaN	0.222222	0.460317	0.0634921	0.031746	0.031746	0.031746	0.031746	0.0793651	0	0.031746	0.126984	0	-2.45079	Predicted non-TDP	0	0	0	0	0
GAU96562.1	hypothetical protein RvY_07992		Ramazzottius varieornatus	MSRGVTFGGLAGPNLKEWIILEDDCNRVYNHSHNDKFASEVAQLVPVVFIPVLICLCTLGNILNIIVLCRYCRTGAKQVFLLALAISDMMVMWSVLVLYLNRYPDLLGLDLAKESSLVGSFGAFTWLHYTFGHMSDV	0	NaN	0.211679	0.49635	0.0291971	0.0291971	0.0656934	0.0145985	0.0291971	0.0510949	0.0218978	0.0364964	0.0656934	0	-2.45085	Predicted non-TDP	0	0	0	0	0
OQV15609.1	hypothetical protein BV898_10198		Hypsibius dujardini	MQKAQVLFSVWVGAKPRMGKDFFSPMMFACTRVLCAGAVRGAVRGCCARVLCAGAVRGAVRGCCARVLCAGAVRGCCARVLCAGAVRGAVRGCCRGAVRVLCAGAVRVCAEGSDRRVLTDGLTDGMTDGMKV	0	NaN	0.219697	0.560606	0.0151515	0.00757576	0.0227273	0.0151515	0.030303	0.030303	0.00757576	0	0.0151515	0	-2.45093	Predicted non-TDP	0	0	0	0	0
OQV16462.1	putative Polycomb complex protein BMI-1		Hypsibius dujardini	MDRILRLPTAQLYPHLRCELCEGFLIDAVALPECHHEFCKACIVNYCYLQGPKGPFYCPIEACKAEIHKTRPLSMLKNDTDMQTLIYKLFPSVYKDEMANRRRFYEEHPQALTSFTETVRRPPTADDLGTLRNFEWLPRDVPPRITVLLTYTGSITNFNQPSRDLIKKDKMATAVRSICYHTRCETAIGDLKHFIAEKFHLMSDHMVIVLLANIILQDDNSLADVVRYFSSKEVDVLHFNLILSDEASFPDIITRDVAVSRLLRTKAIQRPNLQPVPSPPLAIEDLPETSSIESVVEAAPTASDLEFPDPRPKKKQRKLRKLPLPDGHPRSGPSDPPTPDCPVASPIEPQGKKRGRGRSSRMSPPLGEPLSSVCALLRKRLRKDKDTTEPSGSPSVPSETSGASMRQRWKEIGGSFASRDSSLLSQLAEQLRQAPTSPTDSPSTVTDVFSLCRSVGGGHPGLAAPVPVDGSSPHPSSPEKVTDPHCHPAPVISRLFDSGRLGRMFAASEGVRIMLTPKGIRKRAVKAAPSSVEGAVKKPRRRRQLVNHAAQSSEVVRLSAGEKSTVVPLPDKQPAMSGQFSETVKLPSGERPTMVSLSDRQPAFSMPYSETVKVPAVERFTGIPVPDKQTTVSGQSSATVPLPTVIPLPGKLPPASCVQPSSELIRLPSTHPVLDGLPGSQSVSTVEPSGVLTLSSVERATSPPAVIKLSQSVSSSSVASFPLVTAAPATVPASKAFPSSGMNTVTARLVNKSATSSSEMVKISPDGTPTTDESPPSSAVVKLFGTVRPSPGKLLVEAETVGSSSVRPSVEAQAVGPSSVRPSVEAQTVGPSVEAQTVGPSVEAQTVGPSSVRPSVEATVVILPLVNPSVEVETVRPSSGKRTGEEVKPKRVRRPRKMPPQPAVNGPFVPSWYEIHGIEEHNYAKDPRMEEFATPPLLPHGTPKRRRARRRAQTAPSSKPVPQAAPRTSLSPDLFADPRDPPSSSAVSSTVSLNPTHLYVVSSSTTAVGPTRPTCPSVCFPITNVPNGATVPQIPSVSQASSFVSEGAAVAALVKSAPAFINIRNGIGADTAAVGHGMVSVLDGALPNVTPVKLAAPIFLPPSVKTGIYPKLASRPSQPPPPPLRTQSTDNESVFQLGGDSSDFSSGPPSTGMSASRDITPSIPA	0	NaN	0.254936	0.341631	0.124464	0.0497854	0.124464	0.0309013	0.0463519	0.0283262	0.00257511	0.0128755	0.84206	0	-2.45135	Predicted non-TDP	0	0	0	0	0
OQV14518.1	hypothetical protein BV898_11240		Hypsibius dujardini	MNTAVFCVLLCIGASAVSAASLSSQKGCPPWKPLAECLVAPCQVSRCSNMLGAVCHNDYCGGCHARWFVGQFEVTNRCTTNAAPSITI	0	NaN	0.181818	0.488636	0.0568182	0.0227273	0.0909091	0.0340909	0.0227273	0.0340909	0.0227273	0.0113636	0.0909091	0	-2.45141	Predicted non-TDP	0	0	0	0	0
OQV12408.1	hypothetical protein BV898_13359		Hypsibius dujardini	MHLSGIMYFWMSAARKSILGGISFRLDVWAYSAVPVVFFALEFVMTISAGMIVYVSWTFLCIIYIMPGLMAAGGNDHPVVAPIPRPQRQAMARTKMLTACMLMEADTVGVIYDYNRARAGVAMAVEYVNDYVMIDGYYLRVLFRDIGPECSGKTHIVGHAMDLMQQSIRCDVYIGPGLILNDYADFYDIHHSAVLGGLGYSAPASVYTVTARISITYSTIADALLRFFKHFNYQQTLLFGRHFIDLIPANGHIGENYY	0	NaN	0.189922	0.472868	0.0387597	0.0193798	0.0542636	0.0232558	0.0155039	0.0503876	0.0116279	0.0736434	0.0465116	0	-2.45143	Predicted non-TDP	0	0	0	0	0
GAU95917.1	hypothetical protein RvY_07440		Ramazzottius varieornatus	MGDEPKIPSDTGLKPKLRFHNVFASAHTPFARAATARRIRQKSVRLRALSSEIFFPVEKTPVSTSSPNLGPTTLALARFGARPAQIVGKAVSNPYNDFNAEAIKKATQEDPFFLHDVMSAGHFLGQVQSFLLSLVPFFIDICSSEPVVRHRGRN	0	NaN	0.279221	0.402597	0.0844156	0.038961	0.0909091	0.0324675	0.0519481	0.0844156	0	0.00649351	0.0844156	0	-2.45155	Predicted non-TDP	0	0	0	0	0
GAU88377.1	hypothetical protein RvY_01086		Ramazzottius varieornatus	MDSCKYLQSCLFVVVASTFATLFTLSSGGEVYYVTGADMISVTCGTGEGWYRNPFDCNKFYACVGTNVKDYYVYDYDCPEGLHYDLNKTMCNYSWEVYPPCDVPPIPTTTRRPLRYAAQYNAPIPPPSNSASADSGSDNPAV	0	NaN	0.225352	0.338028	0.0915493	0.028169	0.084507	0.0140845	0.028169	0.0352113	0.0140845	0.0985915	0.450704	0	-2.45173	Predicted non-TDP	0	0	0	0	0
GAV08171.1	hypothetical protein RvY_17902		Ramazzottius varieornatus	MTNSTIPRLSNSTLPYGPSWTFSPSFTLSVQISAILMNGSVLTLFVRSPSLLTPFTIYVMNLFLANLSCAILFYTIELVSGLYSYWWRGHAACTYYNYTNWIFNAAMCNAHALIALNRLWAVTFPVSYQLYHRKRFALGLCAAMWIYLHACLLPGIIQDALWYRLPEETNGCLVNTSAQQKYAWAMQIIVYDIPEALVLLTYPVICYKTWKRRRANNVQPSGANRGRLNCRNPGTAPSGTAALSEGGTISRTGRRTRKVNHGFLSLTLMTLTVLICYSPGQTYFTLLLIFSIDIPNMYPITSAMNALIIVLDPIWFVLAVTDLRNAFRRTYCG	0	NaN	0.192192	0.438438	0.0540541	0.015015	0.0720721	0.024024	0.015015	0.042042	0.03003	0.0600601	0.225225	0	-2.45179	Predicted non-TDP	0	0	0	0	0
GAU94467.1	hypothetical protein RvY_06238		Ramazzottius varieornatus	MKIQSKSSSGPDKLPTELYKLLLYHRDYQLLMLACFDEMLCSGTVPAEWLLSKLVTIPEKAKSVSLENLRPICIMAPPTRIFMKLVCGRLVSYLPMLHSSLGSLLASPARKRF	0	NaN	0.230088	0.442478	0.079646	0.0442478	0.115044	0.0176991	0.079646	0.0265487	0.00884956	0.0353982	0.0265487	0	-2.45208	Predicted non-TDP	0	0	0	0	0
GAV04636.1	hypothetical protein RvY_14894-2		Ramazzottius varieornatus	MPRDLRCCRLLSAADHLRNFVRLFDFPHASHSSPLHPSPPFWLFPFRWKREWRSLPADLLDAVLFVAVLSTKLLVPAYHFIVWINQQERCYLHGSLSAIIQEEPYFRRHSISAVPISLETATHRAISLSKDRFLRLAPRFCLPPSSILLGRQTRHSSRHRKKKSETESRFPLQTPENITGNVTVREPSVRKAFPFQMSATRLRQLLFLKHHAVRNSRIY	0	NaN	0.278539	0.388128	0.0821918	0.0410959	0.105023	0.0319635	0.0365297	0.0684932	0.0182648	0.0182648	0.0730594	0	-2.45233	Predicted non-TDP	0	0	0	0	0
OWA50270.1	putative Mediator of RNA polymerase II transcription subunit 20		Hypsibius dujardini	MGITWVLVYPTPEGKTHNQALEDLGKQLLAMGFEKDQPYTVECETYFPVFNLPGPPKIFHVILDSDRPASCFLVPDKDPLGLSIVAERSFMGFLGKLSKAYSAKKSTNVEVKGTSYLFHDFTVRPGVLTIMGSVRGIVLETELRSCPVLITAVELMKEFVNTILPTPIDAPPPFLSSRIAAGAIPVSHLDTVLQYFDMFKSVRNSMIPK	0	NaN	0.239234	0.416268	0.0909091	0.0526316	0.0717703	0.0191388	0.062201	0.062201	0.00478469	0.0287081	0.00956938	0	-2.45249	Predicted non-TDP	0	0	0	0	0
GAV03004.1	hypothetical protein RvY_13495		Ramazzottius varieornatus	MIPFYALVFLASLFESIKAQLPIFSQSIYTFSPATCTPGATIGQVFANVPNGLVASYLISGGNGQYSVDPNTGIISFASISNLVNQNTLPVIRYWTGSLDGSSLPLLVTAISTSGLTSSVPITISSVCNGGLSPSPPPGFFPSNPTPTNNFVGGNSLGAAFTRSSYQFNVACAQNNANVGSVWATAPNGATLNFSLVGDPTKSFFVDPNSGEIRTMRANIPPGTYSMSVQASDGQGGSTINVPLTIVVSSFCG	0	NaN	0.16996	0.383399	0.0869565	0.00790514	0.142292	0.0355731	0.00790514	0.0632411	0.00790514	0.027668	0.0395257	0	-2.45251	Predicted non-TDP	0	0	0	0	0
GAU88338.1	hypothetical protein RvY_01052		Ramazzottius varieornatus	MMLPLLCLAFVAHMQFTVGMIFPGSRFRPSRILSRLWDDESMSSMSRPHNSAQRFLMDETQRRPAPSMRADTRMMSCIPDQLPTLQFPGTCVEDSRLEAMCSERELSASKDCTDGSFCCYFPVSKGNFLIPQSIADNINAIAAIGFVRQQAQEPATQAPTQPPPPPETEAPTPEPTADPAPPPPPPAPVQVKAQLGDTCSGPNDCPDAGTSCFNGRCNCWATQGFSAEELWSCTEDHHCQVFFPGHVCRSSQLCNQFRGKLGFCQPLSSIKN	0	NaN	0.275735	0.371324	0.121324	0.0477941	0.0919118	0.0661765	0.0183824	0.0588235	0.0110294	0.00367647	0.158088	0	-2.45279	Predicted non-TDP	0	0	0	0	0
GAU89352.1	hypothetical protein RvY_01909		Ramazzottius varieornatus	MANVLYNEAYDGWNPNRTIRKFEPSVQYGLEDYAIDVPFQADQPPPKLNPVKTNVSWVADDSCFLPPPSTTVTSTAAPEDGSTSGGATPSAAVPGGPMAGGTQSTSFALLDLVSLLCSFAKGNILWP	0	NaN	0.228346	0.346457	0.11811	0.0314961	0.0944882	0.0314961	0.0314961	0.0393701	0.023622	0.0314961	0.220472	0	-2.45299	Predicted non-TDP	0	0	0	0	0
GAV01345.1	hypothetical protein RvY_12072		Ramazzottius varieornatus	MTCFRIFFGVLALVFSLVAVIEQFAESSSNDLPEVHLSRKRRQAFSQINSQLFNPFFFQSVNNLPQPSAQFTDRCFALTGQFPPFGCSYVPNLFSPINNVVLNCRLDCSNIPIDQSVQPLPVLSFFQEPSADYLTSGNYRITDQSNLDVFVGDSNYLFTPSSAAAITTTRAPTTTTTRTTTTTTAARPVTTPTTIATTTPPTTTTTLSPAAFIALCIEKQCAPSSGTSYVGTGTITPFSCATLSACSVSPFVNCATLPIPATNVEQCLQLTGAPPPGCTYTGTGLLHPTLTCPTICAVPGCVKTSP	0	NaN	0.186275	0.395425	0.101307	0.0196078	0.0947712	0.0490196	0.00980392	0.0718954	0	0.0196078	0.0490196	0	-2.45325	Predicted non-TDP	0	0	0	0	0
GAU89911.1	hypothetical protein RvY_02405		Ramazzottius varieornatus	MAFVWFMVFLTVIPLVFADDQQLCNVKDVLLNGRVVSSQNLNSYAYMFNVPVFPISDVDPLCTFYLCPNGTQTFLLCAKKKPITSSSGSAPLPASSGIIVASSSSQGTFQPTAASRSLYDYSQSYSLTNAMPSTGIPVAVTAALNTYYLYGPKLPLSIKFSLCDGGNGPTTFTFDQFGPSSNKMLFGLANTLVTSLTVECLNPMFVTRSGLLEDLVNLKMLDIKFTQPTATDFTARNVLVLPSGAFAGAKSLESIRLDFQSSKVRLNSTVFDGLPKLQCLEMSGRNFDCTYCPLQDLLANSTFTRPDLNNGSYYANPYLPADIMSCGQYREAFCDGAFNRSIIFATRQECQTTNSSDPLLESSSPLNARMVPMMQPIINPFTSVFGAYPRVQGYPV	0	NaN	0.232323	0.409091	0.0757576	0.0176768	0.108586	0.0429293	0.030303	0.0681818	0.00252525	0.040404	0.0328283	0	-2.45353	Predicted non-TDP	0	0	0	0	0
GAU87412.1	hypothetical protein RvY_00257-5		Ramazzottius varieornatus	MDDPLEGYSSELFVQNVIGCKSFTVYHVLACTALFFFHDGLLRLFWRRKAASKRHVFLLLDFFVIILPTLLIVTLLSDWMAYLLRFLMMSSVVLMLKCAVASGDREGGTIGAPDDEKGHSQEYIVVTEFRGCVLLLVCIAILAVDFDLFPYEMVKTDRQGYSLMDLGVGTFIIANALVAPQTQE	0	NaN	0.222826	0.516304	0.0271739	0.0434783	0.0543478	0.0271739	0.0326087	0.076087	0.0108696	0.0326087	0.119565	0	-2.45403	Predicted non-TDP	0	0	0	0	0
GAV02730.1	hypothetical protein RvY_13259		Ramazzottius varieornatus	MQEPPLCCSASVVFALRQAIQIGRNDAGMKDWFANDVPMTVERV	0	NaN	0.318182	0.477273	0.0681818	0.0454545	0.0454545	0.0681818	0.0227273	0.0454545	0.0227273	0	0.0227273	0	-2.45406	Predicted non-TDP	0	0	0	0	0
GAU92996.1	hypothetical protein RvY_04998-2		Ramazzottius varieornatus	MAARGTGDPNGTKLPPFRNMQDFCLDSARFQVPPFNDQERWANRVVNNLLYYQTNYFTILLAAVLLIGIMSASNFLYGFIGTLCLMMAIVMGTSKHHAMRELRRSKMWAFVLAEAFLAYSMYSLLRPMAIFAFPFAISVACIFVHASLRTRNLKNRVVNKMEQLGVKRSPMGILMGMTGYEVQLRAEDLLDELKK	0	NaN	0.266667	0.482051	0.0410256	0.0358974	0.0512821	0.0307692	0.0410256	0.0666667	0.0102564	0.0358974	0.0512821	0	-2.45444	Predicted non-TDP	0	0	0	0	0
GAU91119.1	hypothetical protein RvY_03436-2		Ramazzottius varieornatus	MPGMANSFGTCITLPRLRTAKAAYFSFAEPSLNPSLTSGMLSTRYTATFCSVLSGKFCQPTTLSSGRPIGITQSFSSVSTPWRPQGACNRAILWGPFYFAS	0	NaN	0.148515	0.376238	0.0891089	0.00990099	0.148515	0.029703	0.019802	0.0792079	0.019802	0.029703	0.039604	0	-2.45453	Predicted non-TDP	0	0	0	0	0
GAV09874.1	hypothetical protein RvY_19345-2		Ramazzottius varieornatus	MVGPAIIVNEILQRRPLVFKVSDPLFVVPLSGGMVRPSQLPVGLDNFPNCLSFSQIAFLEPSSSSCVLQVTTPSQCTSSPLLQLQGYLNSTVVASAPALAFLQQNFGSNVDFTLLAPEDTQALFVPIRLATLSSPPADGTTTDTATTAPASVPSNIPTVQLSADGQTCSNVVNTVEYVITHNASIIVGVVVNAVLSTINASNAAVQQQHIVRFVPWLPTNNTNGYEEPLPRSGNPGYLDGYPILVSSGLGFNDVGLPQNLSQVPVRALALPGLDPLGGCSTSATEQVRFGQNIQMSCLQYLDIEDPAAACSSLQALIVNTFESAGATLPTNVSAFGNGTVFTADSSAWLPILRNFVPTAPSVVFFRLEKIM	1	NaN	0.218329	0.425876	0.0889488	0.0269542	0.102426	0.0592992	0.00539084	0.0485175	0.00539084	0.0161725	0.0431267	0	-2.45455	Predicted non-TDP	0	0	0	0	0
OQV11602.1	hypothetical protein BV898_14100		Hypsibius dujardini	MAPLMFALGNMTETNSVMAEPGIRQDSLGLTYLITVEVVHIVIFLLGIVGNGGLILTVFKTSSLHSTTLCYLVFLPEVVLLPSVSKDWVLALGGVGCSLVIYLRCVGRNAGSLIVMAFTVERYTAVCRPLLAQRHGTLPRAKKIIIFCFLLVIVECLPWMGLAALPKIDPAKDQPSNVDFTVFYVTLLLVALTANCRIGKAIARSSKVRRSLAQFQLVREGDSIRSIAQTISLEVPSGQLVGRETPNRPVLDYGYLRGNLTRAKHQGNIMVLVGVVVTSALSCLPLRGLFVYNAFAD	0	NaN	0.208754	0.494949	0.047138	0.030303	0.0639731	0.026936	0.030303	0.040404	0.00673401	0.026936	0.259259	0	-2.45456	Predicted non-TDP	0	0	0	0	0
GAU88923.1	hypothetical protein RvY_01536		Ramazzottius varieornatus	MNYLPLSNQDAAPIRANIDPWERDIPSLDTVIPLQSTAAYNTLDVIEPIVDEADFFEIMPDYAKNIITGFGRTVDIGGNQPKVAAGCLDINASVKGARFVRFCDAFNIPIITFVDVPGFLPGTAQEYEGTHGLGHVDRVK	0	NaN	0.292857	0.414286	0.0785714	0.0428571	0.0285714	0.0285714	0.0285714	0.0571429	0.00714286	0.0285714	0.0642857	0	-2.45473	Predicted non-TDP	0	0	0	0	0
OQV14655.1	Carcinine		Hypsibius dujardini	MSSEKMEMKPLKTAEARQSVKMDFDDILQMIGPFGRYQKLVIFLVLLPALLPDGILVLNSVFMAATPADHWCKLPVPNHTDHDWHDFADLLPKEMRDGHERHSRCLMFDVDYRNLTDVDIRRIKNRTVPEVACSYGFEFDQSVYEDTIVTEWELVCGRDLQATASFTYFTLGGMFGPMLWGLLADRFGRRFGFYACVVFQSVFSVATAFAPSYVWFSAFRFLVGMTTSATYALPLLLAIELTGPKTRAMVSVLCSTSYTLGVIGLWAIAYFVRTWRTLSLVTSVPLAAIFIFLFPFFPESPRWLLSQGQYEKLEVLLRRMARINQRELDPEFSGDLPDILMDINRGVDMEKKNSHSILEAFKMPNMRKKTIILVIVNFCNKGVFMGLNYYAPGFGVDPHWNFLLANIIELPPYIFAEYLCDRIGRRGSLFLGMFVGAIACLASVALPSSSMMMVLVFSLFGKFCITFTYLVGELMEEEMFPTVIRGEGQSLTSVVSAVAGCITPFVVHLGHDYVVLPLLVFGGCCLLAAFLALFLPETANQDLPQSMEDGESFGKNMTWKEILHLGIPPSNRDLLNAAKKEKGHLMTVVTTCAKSDIKSEKKNSF	0	NaN	0.241322	0.461157	0.0528926	0.0512397	0.0628099	0.0198347	0.0429752	0.0760331	0.0165289	0.0280992	0.140496	0	-2.45486	Predicted non-TDP	0	0	0	0	0
GAU93888.1	hypothetical protein RvY_05754		Ramazzottius varieornatus	MGTYRFPVVPEHTSMQKPADSTATTVIPSPTHAAGEEMRTFDGAAPSVTHLPKSPSPEIPAHVSSEEPRRIPSRASGVKEPFGGSRATSTTPTSPTTPSTPPTMEQPNPLPPFQRDTSAAGAPANNPTQVTEPPGPGTANLVPVEELPTVAPSQLDETGNEANAQAGVGMVPIEENPNVENPVFTPADQAATGAVGEISIPGVHELGPGSDQGVAHVLEPAALPDANADQAASPPAESTP	0	NaN	0.2375	0.3	0.170833	0.0833333	0.0833333	0.0375	0.0125	0.0208333	0	0.00416667	0.725	0	-2.45489	Predicted non-TDP	0	0	0	0	0
OWA51079.1	hypothetical protein BV898_15579		Hypsibius dujardini	MAKIAFFVFPSVLLITCFLAEILSLICVVGFREQSATVALGGFGHISRITVLNVFGLLLTFCCFVLEQLNDNPHLEASQLNQTTLQEAAVNVSASIALEAFNGNGIS	0	NaN	0.205607	0.560748	0.0186916	0.0560748	0.0747664	0.046729	0.00934579	0.0934579	0	0	0.00934579	0	-2.45515	Predicted non-TDP	0	0	0	0	0
OQV14249.1	hypothetical protein BV898_11603		Hypsibius dujardini	MARLTFSTTPPRIKVSVLGFMTCLVLLSTLSTPLSTSSVDARNHAESILPRPKRLSVLNIIYRKGNTSEFGGTQVFGRPHYNFGGMTRTAQPTSTPDVLKFTVAPTEIAATIARLRTTRQKFALSTGRSFVPHFVPEDDTPSSSSTTPTPPPLDIPRRFPLDHPMNYPVGDFTPFHPSLNSRNSNAEKVREPLFFPVTRTPSVPAVTTVPEVVRSTFRTTTTTTTTTTPTTTTTMTTERPSKPEAFNPFFHERMPVAPPATGRTPSSTVHHPVTVGPPPFQRSATPSPTFQARLNINPERKGPRKETTTTTARTTAAPTTTGLPAVTGSPAHISCRGKIGYFSDSGPDCDSFLYCDQFGRSYKFMCPIGSQFNPRMCLCDLHSQCLTGGLAVSPDDPCPPLM	0	NaN	0.216418	0.310945	0.131841	0.0298507	0.0895522	0.0199005	0.0273632	0.0621891	0	0.0149254	0.507463	0	-2.45544	Predicted non-TDP	0	0	0	0	0
OQV15159.1	Solute carrier family 15 member 2		Hypsibius dujardini	MAESDEEYEQLPRQRTSRPGTSGKMSSDFIMKELSRISKKSNPPLSSAKASSFGDAESVRTRSSLKYPWYIIFILGNELCERFAFYGMKTVLTLYFTEVFLWSDSNATTIYHAFMVFSYFTPIFGAMLADGYIGKFSTIFSLSLVYVAGLILMTLASVPPLGLHPIAGFVSGLLLVAVGTGGIKPCVVSYGGDQFVEGQERYREQFFSVFYFCINAGSLVSTFVTPILRSDLPCLGKDGCYPAAFGLPAALLAIAVVLFVVGRPFYRNLAPSGNILGKVLMAVGGAIVNRIRKRVPPGQAPPEHWLDYASDKYSKSFLHDIKQILPVLKLFLPLPIFWTLFDQKGSRWTLQANKMDGRVTETFYWKPDQVQIFNPVLILILVPIFETIIFPDPGTTRN	0	NaN	0.221106	0.427136	0.0703518	0.0376884	0.0829146	0.0276382	0.0477387	0.0778894	0.0150754	0.0427136	0.160804	0	-2.45596	Predicted non-TDP	0	0	0	0	0
GAU93316.1	hypothetical protein RvY_05277		Ramazzottius varieornatus	MKSPIRVYFIRVRPETFLLLARLVSWAFWLCFPTESTYALVETSVVQVFLRLFVLNEPSTAETVTNILSGWVPGKQKHSVTQLNGLRYFVWTRVPSCAMAMM	0	NaN	0.205882	0.460784	0.0588235	0.0490196	0.0784314	0.0294118	0.0294118	0.0686275	0.0392157	0.0294118	0.0196078	0	-2.456	Predicted non-TDP	0	0	0	0	0
OQV23032.1	hypothetical protein BV898_03081		Hypsibius dujardini	MSAAIAAIFLLCACAVHAGPYSSYGSPSRYQSPPSYQSPPSYQSPPSYYQAPPRYQSPPSYQVPQSYQAHQSH	0	NaN	0.150685	0.260274	0.178082	0	0.205479	0.123288	0	0.0136986	0	0.136986	0.452055	0	-2.45608	Predicted non-TDP	0	0	0	0	0
GAU87716.1	hypothetical protein RvY_00526		Ramazzottius varieornatus	MVLKRRIDTRWWVLFCCCCIVFFPAFFDFQVSVLVQRLTGTAIECINGIDTCLNFSLYQFNILASMDYWTRAVAGVFAGIIIDKYGTKFALWGSAVGMIVSTLIFTLGSYVKTTTGAYIMMLLGRLLFGLVTGGYSVIIHRVKAGWFKHKELALAFSTEIFFDKFATAIAFLLYGGILGSIGLRGVLWLSFFLTVISAIALGIIAHLDSARTSAMVWTGTADTRPRTIWFSLQYFDAVYWLLVAILLFYEASVQPLIADGPLYFAGAYGYSEATASYLTGLIYDLCFLAPIVGWLTDRYGRRDYGLFFLMAITCLAYLLALTLKTTFPAVLLTLFVGIGFTSYSSILWSSIPLLVTHESIGLALGLGKLVASAGGAAGMVTAGAILNTGSSTGDLPWDSFFIFLLVLSSVCVVISPLIIYLNTMTGYRLTLSQRQKADDAVSEVTPINTSF	0	NaN	0.141907	0.507761	0.0221729	0.0155211	0.0731707	0.0155211	0.0243902	0.075388	0.0266075	0.0465632	0.157428	0	-2.45621	Predicted non-TDP	0	0	0	0	0
OQV12366.1	hypothetical protein BV898_13394		Hypsibius dujardini	MHATLIAAVVLVVLAVGINGNVVPAEVSEAEVAAAPWVNCRYYCPRGPAFHEPFQPCGDACSEDSQCAPAHKCCTRGCGESRCVKGKVQSNSFLC	0	NaN	0.231579	0.473684	0.0736842	0.0631579	0.0631579	0.0315789	0.0315789	0.0315789	0.0105263	0.0210526	0.0210526	0	-2.45638	Predicted non-TDP	0	0	0	0	0
GAU90997.1	hypothetical protein RvY_03335		Ramazzottius varieornatus	MRLLWSRNWRTTANSMSPGDLKPGSIPLPARLGPSAGFGVQSLAASLTPPPIELCRGARSIGVESDAGHRIFQEVRVMHP	0	NaN	0.225	0.3625	0.1125	0.0375	0.1125	0.025	0.0125	0.025	0.025	0	0.0125	0	-2.45638	Predicted non-TDP	0	0	0	0	0
OQV13409.1	hypothetical protein BV898_12361		Hypsibius dujardini	MIKSKFHAASSVFVTFQPDGYPFPTADSYGARTLHYNTVSRTIGDTMTTSTNESFQYPGNYSSNMSLPITPHPPGYSNSTNIAANSASLTIGLLALTTQTFNLVVFSRWTNKEPYILLHVFLAYCSLSSGLCALTSAGLRSGPCSGTIALLRTLSTATYNFLYTLCITTLLQISIDRWLSVEFSARYRSIVRRRTIRKALLGVFLVAVALSVPGLASYWHTLKVSCNRPSVPGLYRTYEVTTRGFFIWKLFSGPLEIVLLFLTQARIIIIALAMRLRLLQRRRIISAAVPSSSLTVPRRTVAGIVWGTIRPSMIVLLISAFCNVSAMADLESLIADPGLRLLFRYLPSFQHFYSPFVYLLSFPRYRAIVWRGCFRARMAAVEGLSMERPTAGGGGPADTEPSMATAIAGVKRRDH	0	NaN	0.185542	0.428916	0.0578313	0.0216867	0.106024	0.0168675	0.0168675	0.053012	0.0144578	0.0433735	0.0722892	0	-2.45646	Predicted non-TDP	0	0	0	0	0
OWA50621.1	hypothetical protein BV898_15132		Hypsibius dujardini	MTIPVAVWIMFLLQIPTCHSIWCYQCFTNDSRDLCATSPPSALEDCPKSFCLKTVIYHPNGSLMSLSRTCTDIDMPSYCSSGQMEEDTSNFQHTNNRPVDGRKRDIKLCTYFCGSNYCNAAVRLRAGCLLPLVVVTALWALSSSSSIAPFRLPN	0	NaN	0.227273	0.409091	0.0714286	0.0194805	0.116883	0.025974	0.025974	0.038961	0.0194805	0.0324675	0.0194805	0	-2.45652	Predicted non-TDP	0	0	0	0	0
OQV18883.1	High-affinity choline transporter 1		Hypsibius dujardini	MVDVLGLVAVIVFYIIILGVGIWAGRKQKTTAGAGGPSSEEVMLAGRNIGTVVGIFTMTATWVGGGYINGTAEVVFRGGKGNGLVWCQGPFGYAVSLLIAGFFFAEKMRSEGYVTMLDPFQQKFGHRMGALLFIPALLGELFWSAAILSALGATITVIVGLSDTLSVIVSAIIAVAYTMFGGLYAVAYTDVVQLFCIFIGLWICVPFALTDARVVPISSTKSHWLGELEVNSIGSYIDSYMVLLFGGIPWQAYFQRVLSARTSHGAKVLSYVAAFGCAVMCIPSILIGAVAYSADWTNTTFGRMPGENGKASEATLVLPLVLQNFTPAFVSFVGLGAVSAAVMSSADSSILSASSMFAWNIYRPLVRPKASDREILWVMKFAVFAMGAVATVLAIFIPSVYGLWFLCSDLVYCVLFPQLVLVLYYSSVNTYGSLAGYLSRDGPPSPRRGGDPRSAGGCSLLLLRGTRHHR	0	NaN	0.148936	0.489362	0.0404255	0.0234043	0.0851064	0.0191489	0.0212766	0.0595745	0.0234043	0.0404255	0.00851064	0	-2.45703	Predicted non-TDP	0	0	0	0	0
GAU92208.1	hypothetical protein RvY_04320		Ramazzottius varieornatus	MALQLADYFFRQKSPQSFRKVVMIFKSVSLVWTDVPIGRLIREGGNPPPDGPACGIGGFLCPAPESPTIRDVSVGVVVTAVLLVITGGYTFVRSYRKPSLEYISQGD	0	NaN	0.224299	0.401869	0.0934579	0.0280374	0.0841121	0.0373832	0.0373832	0.0560748	0.00934579	0.0373832	0.0186916	0	-2.45714	Predicted non-TDP	0	0	0	0	0
GAV01014.1	hypothetical protein RvY_11792		Ramazzottius varieornatus	MPRGRQKGKEGSYSKTVVTTPPLPDGNIFLGTQTPNTRAALCLSFLLAAHFISIPMFIILCYLAGYRLASGLD	0	NaN	0.191781	0.424658	0.0821918	0.0136986	0.0684932	0.0273973	0.0410959	0.0547945	0	0.0410959	0.178082	0	-2.45715	Predicted non-TDP	0	0	0	0	0
OQV15457.1	hypothetical protein BV898_10332		Hypsibius dujardini	MASAVFPLQTAPLNTFPSGFLQAVEKVVRSTVKEIVQLPADTPNSFYAPRKFKGLRVMNAEWEESLQHVNVWFTLEKDGNPLVLAVGNLRAEIDSFIQKLAVPPDKIPPFADAKGKPLNRVAKLR	0	NaN	0.32	0.424	0.096	0.056	0.048	0.04	0.08	0.064	0.016	0.008	0.048	0	-2.4574	Predicted non-TDP	0	0	0	0	0
OQV16604.1	hypothetical protein BV898_09274		Hypsibius dujardini	MNETNATIASNETVLTPQWAPLPVCLLLTFLTGFTGNGLLLMVFATHRALWTPFNVYVVNLLVANFCCIVTQFPFDVYSTLYGGWGLGERVCDFYISAAWFFQPVIFNSHQMIAINRIWAVSHPISYRRIHSIRTAVSLCCGVWVYVFVGLSVGVIQDRLYHRLPLDTSGCQLDPMPQFVWAVVIQVVYIIWPQIVMVVALVVIFMAKRAKNRINMAMHSTVASQGGGAQLSRRSGGDSVPHPTAGGDEHDSQQKKPNRPVQRSNGTLLLVLLTLSVTVCWTPNNVYYSWFFFDQQLNIPVFSAITIILIAFQATVDPIMFTLAFPSLRLALRQTFSFRT	0	NaN	0.202941	0.467647	0.0558824	0.0117647	0.0647059	0.0529412	0.0117647	0.0676471	0.0294118	0.0294118	0.217647	0	-2.45779	Predicted non-TDP	0	0	0	0	0
GAU96781.1	hypothetical protein RvY_08172		Ramazzottius varieornatus	MAEHLRRLPMSQPVIGLSTFQPLCLIFYSTIFYESMQCTAPLDAVDGIGHGSICCCCNVNGALAHHI	0	NaN	0.164179	0.492537	0.0597015	0.0298507	0.0746269	0.0447761	0	0.0447761	0	0.0298507	0.0298507	0	-2.45791	Predicted non-TDP	0	0	0	0	0
GAV03686.1	hypothetical protein RvY_14076		Ramazzottius varieornatus	MKEESAKFLKQPALPKILITPSSATHLDQIATDLSDEEEDKVNVVPAAPPEGEGAISAAQAHKNWLLALLLLLVYITLVVTSSQLTSSAFNDVQYKPYKAPFLFIWCKIAMRMLAFPFALLIQSLIRLCQRHPVAVRDQWRHCTKALRVDEGQGRVGVRIILWKFFPMSITMLLMQIGWIVGLVHAPASIVTALCAGTIAFSYLLSWLVLKNKMLLIKGIFVIVAFVGIGLISYASTTAKYAAEKSTDTQADPIGEAFVSHETVVNATELPLAFSTTSFAGANVYLGVFCGLGAAIFYSLHQLTFKQAFKQADFIQVSLIMSIMSIFICIMYLPVPLIINAVGYERWEFAKMPWGIMFISWCFAFISSVSYAYGLALSNPFFMSVAEVAIVALSTGIDAIVRQISLSDLQIAGVAIVALAFIFMVMPDQWISVKLKTKSPVDNIALENGSKKNPEELEELNPVTHPVSVVR	0	NaN	0.210191	0.505308	0.0488323	0.0424628	0.0785563	0.0382166	0.0509554	0.059448	0.0212314	0.0254777	0.318471	0	-2.45819	Predicted non-TDP	0	0	0	0	0
OQV13062.1	hypothetical protein BV898_12719		Hypsibius dujardini	MQCILTSSSLAAYFNGEVIHGDHAMSFICPYCGIAGFEETELLPHLESKHTEPCNFWVWCPICVTLDGRDTAMTENLLEHVVHEHDATVEVIPNPANRDPRTPASTFRAHPVQRINRIRPRGGIYRSNLTGSLSSSSQDQPRRPAAPGPTFAMHSGMPPLESSAPASVIPPPIPSAFANPGSPPMSTSTWRERLARNLEAMEGVGSSGRGFTLNVPADGGSAAGGGPNARLRSIWMDSLRGGDIQSAPPPPKESVTFSPTVTAVAAKEEKKSSEVASFVTRLLKDSERVPEPFGCSKRKNKLANERLFMQEVLLATTHEGFLPNLSDALNEPVSYDNLMVPDFDCSVSLVSSNMSISDDSDGEECPPVPRSPRMRVSTGPAIVRAALSDTFLFHLS	0	NaN	0.257576	0.353535	0.103535	0.0656566	0.116162	0.0151515	0.0227273	0.040404	0.010101	0.010101	0.580808	0	-2.45823	Predicted non-TDP	0	0	0	0	0
GAU88159.1	hypothetical protein RvY_00906		Ramazzottius varieornatus	MLEELREVWRFVWMACPSCPWVSSEMLPTAVQISEPAQNTCRNLWPYIKDDLTLTRLP	0	NaN	0.275862	0.396552	0.103448	0.0862069	0.0689655	0.0344828	0.0172414	0.0172414	0.0689655	0.0172414	0	0	-2.45829	Predicted non-TDP	0	0	0	0	0
OQV17730.1	hypothetical protein BV898_08187		Hypsibius dujardini	MNNYNFSLWISMNWSWNSVGFFKCFLCGVFLFVFVAVAVFLIAGTESCGYCLLCQEGSDARCRPTMLWRHCVKVSKGCNCCSVFKGAPFVEEEDLETSA	0	NaN	0.222222	0.494949	0.020202	0.0606061	0.0909091	0.010101	0.040404	0.10101	0.040404	0.020202	0.0606061	0	-2.45839	Predicted non-TDP	0	0	0	0	0
OQV15982.1	Protein-serine O-palmitoleoyltransferase porcupine		Hypsibius dujardini	MEFPMYEDYADETAELDYSDYSEPSDHLGGVAYSLQDVWNDCCLPSLEIFKTLYPIFAACFGVYLLRILFQCINRPVWLHFGAAAAGIFTAHHIQGDRFWILTASGIAGWLLLRITRTSAARNFTGVLVAVSSVLYILSLETFFLHPATANALRGSQMIFLMKLISLAFSESVVDLNFAEYSGFIFFPGTVIFGPWIPLDIYRRWSSANGIPTLSTVVRMLKQFGIALAASAACLLVSNCLLDWLIGGFHGRWIQAFRVAASFRFSHYFVGYVSEATLAATGVPYTSVTKPWKIELPRSLVEVVAYWSIPMRNWLREFVFLKARLVFSVSVALILTYSASSLLHGVNFQLSAVLLTLAVGTYVENELRRKLAVAFDACIEARACRNCSHRHTSGHVFVVLANLAFGGLAMFHLAYLGDMFDSSASAEKGYNYQHTLTKWSQLDFAGHYTIAVTFLFQWLI	0	NaN	0.186957	0.484783	0.0304348	0.0369565	0.0826087	0.0217391	0.0195652	0.0782609	0.0282609	0.0434783	0.121739	0	-2.45841	Predicted non-TDP	0	0	0	0	0
GAU92294.1	hypothetical protein RvY_04394-3		Ramazzottius varieornatus	MHLLVPRWLLRAIMTPNATQAEKTTLLDLSRDVSANTFGASKMPAKNTVTRWLGLSIFTTALGSSFLFGYHVGVLNAPQTVMGLWVREVKCRRSVQDIAPADGAYHDHWCKQLNFTEELTMFTDNAELNTLWSLAVAALIFASFFGAISASTFANKIGRRGTLWWNSVLGVVAAAVLACSYLADSFEMLILGRLVAGFASGINTALPPVYLNEISPRTLRGAIGAIHPFAAAIGLLVSRILGLPYILGNEWGWPILLAVSVIPMMYQLVAFPFCPESPRYLFVEKSDESATRHGKFH	0	NaN	0.198653	0.468013	0.0505051	0.037037	0.0707071	0.016835	0.026936	0.0572391	0.030303	0.023569	0.171717	0	-2.45847	Predicted non-TDP	0	0	0	0	0
OQV18568.1	hypothetical protein BV898_07394		Hypsibius dujardini	MLFDTGLILTFLQVTLLVADVVFNVIVGLFLTAPQAQIAIYIIQDLCLLLAAGTLCVHIFSSWFCLSGFLRPVFVRFWSTAVAWLIYFGLTLGIHVWAITQCYIYYYLMYRKAMESRKMEAGRRANRERNLTLAQETLRQTTISKDNPPLSYSKFPDSSPDAPRLRI	0	NaN	0.215569	0.48503	0.0419162	0.0239521	0.0598802	0.0419162	0.0239521	0.0658683	0.0239521	0.0479042	0.113772	0	-2.45891	Predicted non-TDP	0	0	0	0	0
OWA54119.1	hypothetical protein BV898_18537		Hypsibius dujardini	MAAEFGRRIRSSILESRLLTQLFLPHELHPRPSIELSETETRAASRFRLIINFLMAVAFAGCTIVQFNDPDPALWVPVYCVPALACLVDIFSQYIFELLMGSILALLHLAYCLGMALSTLTFFCIKYEDMDYDHFNESMRSRCVKMSRGRKFENGKAEFCGLLMVLLWNIHIFVALRRNLTSQQKVKASVAYLAINVTFLVSAWICFPHMAEDSPFNHAGVKAASSNTSGGFITREVTSNLTRLRTVG	0	NaN	0.237903	0.483871	0.0362903	0.0524194	0.0806452	0.0201613	0.0282258	0.0725806	0.0120968	0.0241935	0.0443548	0	-2.45901	Predicted non-TDP	0	0	0	0	0
OWA54152.1	hypothetical protein BV898_18568		Hypsibius dujardini	MGHVAEPQCAILPSFVPHCLAQLGLLPNAAATITLDLQRYRSIGLASVLHLTYWLAAFVFLFLNASSSFHVIISAIIHPHTANPMLSAIVETFFVIETNRGIVFCLVVLYSRKATIQEIILQTEQLMRLFAIPKAYIKKIRRITAAFTLTIIIIVLSINCLMGFTWSVLYEAGLMWPPYFKLVPIRFAIAVFSVFSLPPDILSRVVIVLISGVGMILLKCLKTIRQSCEPVFRDVTEIRRSRCQYYALSGLLFYMRTHLGDLLAFLVLADLGPVCGRLTRLLMSSSDDTELTPLIGLVKNCALIVIQGGLYVYALYSPYVILHRETVKFQLQLMENKRLLYLSDPVGSKAILKELEQYLHVLEKEPLVLSLTHKFQIRENFLLLIATILSSYAFIIYQISKETSSWLIPGPIHNDEIGLTTLNHSLV	0	NaN	0.201405	0.503513	0.0468384	0.0421546	0.0725995	0.0327869	0.0351288	0.0515222	0.00936768	0.0398126	0.0163934	0	-2.45914	Predicted non-TDP	0	0	0	0	0
GAV07397.1	hypothetical protein RvY_17235		Ramazzottius varieornatus	MASMGVLMGCLMGKAITEALAFPLPSLFLEVTGCLVPYCHQDVPSRTRRRRLKEEEAM	0	NaN	0.241379	0.482759	0.0689655	0.0862069	0.0517241	0.0172414	0.0344828	0.0344828	0	0.0172414	0.103448	0	-2.45951	Predicted non-TDP	0	0	0	0	0
GAV04978.1	hypothetical protein RvY_15173		Ramazzottius varieornatus	MQYYSCARKEDHVSFPPREGVPFGTDIQKARAVPQLRETPFHVVERSVHSLHIPNFASLKRVLVRLIANISTYFVTFQPIRARKKTVACRFPCLPDRIPSRTASRNTAPKGAN	0	NaN	0.300885	0.380531	0.0973451	0.0353982	0.0707965	0.0353982	0.0530973	0.0619469	0	0.0265487	0.106195	0	-2.45958	Predicted non-TDP	0	0	0	0	0
GAU91322.1	hypothetical protein RvY_03598-1		Ramazzottius varieornatus	MSNNSSSEVDSAKGATTLVPQQLPLEYRVIASIVHIIIFIIGFFGNISVVIVVRRTKSMHSPTYCYLVSLAVADLLVVVSAIPEAIMSHHLYAGQWVLGHAGCSVLIFGNFLGINASSIRYLPSAASPKDMYQ	0	NaN	0.165414	0.481203	0.0451128	0.0225564	0.12782	0.0300752	0.0225564	0.037594	0.0075188	0.0451128	0.142857	0	-2.45991	Predicted non-TDP	0	0	0	0	0
OQV26170.1	hypothetical protein BV898_00291		Hypsibius dujardini	MALIFLLLGVVLLANGRVALSIDATRGSVSDDFRNLADVVPDFESVVEAVGWGIFIPANSISRSTINLGVAANRRGCLSKCITREIPGCRLVSFDLNTRVCTGWNQHMEGTFVPDAGNTLLAISAKQFQQRSGVHFWDHATFIYGADGRPVANGDNVKSMVKLQVWLLALPWCSFRPRSPIFPRFFLSFRTSFFKQVFT	0	NaN	0.251256	0.452261	0.0452261	0.0201005	0.080402	0.0301508	0.0251256	0.0854271	0.0251256	0.00502513	0.0552764	0	-2.46016	Predicted non-TDP	0	0	0	0	0
OQV16304.1	hypothetical protein BV898_09612		Hypsibius dujardini	MQGTAVPKRRSTTLCIATGLSLSAALLEAVALSTPCWIEADRRIYNNKFDKLGLLVFCFRSFTDPKRRYPQYFVSCRWFFDFEWKYMYDVLAPPFFRSVQIAFGIGFILLLGSLGQIVLLWLRSIPTKHETSLLFILSFTHAATAFWFFLAFTIFGARSSDPSWLPGWQNNYLSWSFGLSVVGGIQLFISSVLYFVEAKRHLERAIATTEEQLMASIVVPPTTVPLPPRKILRQSHDVQQSLV	0	NaN	0.213992	0.44856	0.0576132	0.0329218	0.090535	0.0411523	0.0329218	0.090535	0.0329218	0.0288066	0.213992	0	-2.46051	Predicted non-TDP	0	0	0	0	0
OWA54906.1	hypothetical protein BV898_19297		Hypsibius dujardini	MAIMGTLISGTILSVILFNRRLRTHPFHIYVINSLTINIISSLVQYPIGAASERYDTGQTFTPWYLGTGRPDVGHSPAGVVPLHHTTKFALTAVGCQWVYLWLMNLCFIVPGPLFRRDVEVFGCVYSPFLIRGW	0	NaN	0.156716	0.432836	0.0671642	0.0149254	0.0597015	0.0223881	0.00746269	0.0597015	0.0298507	0.0447761	0.0373134	0	-2.4609	Predicted non-TDP	0	0	0	0	0
GAV03651.1	hypothetical protein RvY_14045		Ramazzottius varieornatus	MEGKSRDIAVGRSSAKAGSGSGGSLILAQPATKWMTAFLLLMMYVALLVVASQLSSIAFLTSHFKAPFLFVMFKMITRASTFPIYLLINALIQRIKGCPVNLPATISRCKMACPDWSVLGIFRQFWAPISTVVVIQITYTMASASIPTAVATALYSMGVEWSYLLGWLVLGHRPLVLKSLFVVISFCGVSLISYGAVLSSKNNDMSREQVYVGVGCGLVSAIALSLHQIAFKRAFPRADFGQTAFAITMMYIIQCLTFWPVPLILKLTGVEIYDIEELPYQYAVPSWIAFGSAAIIYGYGLVVSTPFFMSIGELLVLALNTVLDTARGFTLANAQIVGTVLVAISFMVMVLPQDYVSVNLWPSTLSLSSMAGRAYVLPLSEMDSWHSAGSLPDLKRKRHLQYPQPTDIFQDTTKTSFSEKAHLPLQ	0	NaN	0.169014	0.485915	0.0516432	0.0211268	0.100939	0.0375587	0.0352113	0.0539906	0.0211268	0.0375587	0.183099	0	-2.46094	Predicted non-TDP	0	0	0	0	0
OQV14876.1	hypothetical protein BV898_10908		Hypsibius dujardini	MPKQDQPLFWLTADEIVLAFANCAGIIKNWSGVEIVPVRRKFTMQGKRFFFIAHEADVMKFDALVEYGGLVLDFDVYIINGGKVRELMRTWPCFMCDEKAPFLLNAGFIGCRKGSRFPS	0	NaN	0.294118	0.470588	0.0504202	0.0504202	0.0252101	0.0252101	0.0672269	0.10084	0.0252101	0.0168067	0.0336134	0	-2.46095	Predicted non-TDP	0	0	0	0	0
OWA54292.1	putative Protein white		Hypsibius dujardini	MDLIRNPRILRTRIIQKIILGLVYGLTFHGTVVLTQAGIQNANGAMLSLVIESSFRILLNIVQMYNAQLPILRRESGSFMYRPVAYYLALLISWFPVFLIDTTIFMSIAYFLMGLSMDATKFALTLAVSLAIANVSAAVGSFIAYICPSVGVGVAIAQQMQYIVMVFSGALYIALHSFPVYLGWLQYLSWIRYGFEAMSIIHWRDIGNISCTENFTETCRATGQIVLHSEDYLESRLGFDFYMLGVLFAGFHLAAFCSLILRLRRRNSG	0	NaN	0.185874	0.513011	0.0223048	0.0260223	0.0780669	0.0371747	0.00743494	0.0669145	0.0148699	0.0520446	0.0260223	0	-2.46098	Predicted non-TDP	0	0	0	0	0
GAU99835.1	hypothetical protein RvY_10776		Ramazzottius varieornatus	MATVFPGGIGYAMVAASLLITFYYNVLNGWVIMLVHSPGLISPFWTQLPATGRKRQRSD	0	NaN	0.152542	0.440678	0.0677966	0	0.0677966	0.0338983	0.0169492	0.0508475	0.0338983	0.0508475	0.118644	0	-2.46101	Predicted non-TDP	0	0	0	0	0
OQV17700.1	hypothetical protein BV898_08157		Hypsibius dujardini	MFRPNVYLFIGGILSASFHMRAATQQLVDPFDVITTRARVFNSPPVVVQMGVILSSVGTLPYDYYKMGPAINMAVERALRDYNIRFNLILSIYDGDCSETGALGQNRYSHCR	0	NaN	0.25	0.428571	0.0535714	0.0178571	0.0714286	0.0357143	0.00892857	0.0535714	0	0.0625	0.0714286	0	-2.46113	Predicted non-TDP	0	0	0	0	0
OWA51983.1	hypothetical protein BV898_16440		Hypsibius dujardini	MNSNSSAPLITNLTLANQISPSEELKLTWSLTPVFFLCISILGLIFNAGALFLFIKKRHSSTPFDIYVINLLGVNIICLFTQYPLSVISNLYPYGWHLGGPACTLYMYCLAILNAGIIHIHALISINRAWAIVHPISFRTAHTNRTTVMICVIMWIYIHVAEGSYLLIDTLHYRLDVRSYGCRFNHNAHGAWANVADIVMFIVPLCGIVLSFPVVMASKAHRDRKRRTAPQRLSDRSTAANQGHVIPTEGTDGCPRSQTRIVIGNDTRQRKASNKYLVFTAMTASVIVCSAPDLIYYLLVGFVPKFWNHTFYQVAGLVYSCETVVDPILFVVALDKLRKTPVQQRPRP	0	NaN	0.20977	0.454023	0.0545977	0.0143678	0.0689655	0.0258621	0.0287356	0.045977	0.0172414	0.0431034	0.186782	0	-2.46118	Predicted non-TDP	0	0	0	0	0
OQV13263.1	hypothetical protein BV898_12470		Hypsibius dujardini	MTVMVRTLSSSLILTLLVLLTMLWDFAFAERRRCYECTSGVNDGCDDPARLIKWASPCPEGTQGCLKMKAPGSPLTRSCGNPYDSPVPIRDGCVNKPGVGIICSCSSGSLCNAAPTPSTTASPLSLCIQLGLTLTTLWIFQHFFLLPQRI	0	NaN	0.193333	0.42	0.0866667	0.02	0.1	0.0266667	0.0266667	0.0333333	0.02	0.0133333	0.0333333	0	-2.4613	Predicted non-TDP	0	0	0	0	0
OWA55120.1	hypothetical protein BV898_19506		Hypsibius dujardini	MFSFAGYIFGSLAFIARQFQPSLIGVLVTYPAGVPGVTPPHRHAASAFISVYVVSGSIRSQLGGESAPKVYRAGESWNENPGAHHIVSENARKTAAHPLLCHFRRQHRGGPAADVVDTDPPASAALPTETSSAARSASFF	0	NaN	0.185714	0.4	0.0857143	0.0357143	0.114286	0.0285714	0.0142857	0.0642857	0.00714286	0.0285714	0.114286	0	-2.46165	Predicted non-TDP	0	0	0	0	0
OWA55313.1	hypothetical protein BV898_19696, partial		Hypsibius dujardini	MRVQSESAFAVTSHTNADAVVAPKVASAQRIMKRRFARSRSGPVGQTALALAALLRVVLVSPIYLSARDRAR	0	NaN	0.263889	0.486111	0.0416667	0.0138889	0.111111	0.0416667	0.0277778	0.0277778	0	0.0138889	0.0555556	0	-2.46168	Predicted non-TDP	0	0	0	0	0
GAU91476.1	hypothetical protein RvY_03717-1		Ramazzottius varieornatus	MFPAFALGSTYGALLFARCIQGVGSSSLVISGMGLISSRYPEEEERSKNMGIALSGIAAGVLVGYPFGSVLYDLAGKTLPFVLIAIFVALLVGVQFLSVPPQISAVNVQYSSSTKALLQDRYILAVITAVCVSTSAMAILEPCLPIWLLETMQAEQWQLGTAFIPDSVGYFLGSSFFGVLALRVGRWKCSMAAMLVVGMSCICIPFATAIWHLIIPHFGLGLGIGIVDASFMPLLALLVDLRHEAVYGSVFAVAQLAVCLAYSAGKYKDITTLIYLEADHRGTVKAFSKNSVPKKLSRTTSFSSK	0	NaN	0.157377	0.508197	0.042623	0.0295082	0.101639	0.0295082	0.0360656	0.0557377	0.0131148	0.0360656	0.0393443	0	-2.4623	Predicted non-TDP	0	0	0	0	0
GAV08612.1	hypothetical protein RvY_18277		Ramazzottius varieornatus	MGRKQEHELFVQNLTGCSSLTVFSVLACIALFVFLDELLRLSWKKNLVSKKWTNFLLDFFVLVLPVLSTVTILSGWLTSLLIFLAITSLFASAVRIALSSGMTRQKDDLQVGEQAQAGRQSLEFMVVSQFRGCVLLLACVTILAVDFPVFPRQMGKTERQGYSVMDLGVGAFVIANALAAPQTKEMERSSWKMVVKEVQDTLVLLILGFSRFVSVLLTDYPVPEAEYGKHWNFFCTLAFVKILGRLAAVLVPPGAVAALGVCLAIVYECCLRLGLYSFVLDAADKAVPASSSSIVQFLIDNRSGLSSCLGFLAMFLMWLYVGRLFRNQRQSTAAILRLFQDLALYSLVLYGATLMLPLPSRRVVNMSYMFWVSYQAMAFLAFTLLTRLLLVSIDQSSAVLLQSFDPRNVKSSLWNIYQAFQEGKFEVDLTSHRASLFTPTILSAMNYNSMAIFLLANVLTGLINLSIDTTKCGDLVSMLILTAYLTVITSAAYFLYRRNIRLPLRLASLRPFCLPKTKVK	0	NaN	0.217308	0.513462	0.0307692	0.0269231	0.0884615	0.0403846	0.0365385	0.0673077	0.0153846	0.0288462	0.130769	0	-2.46254	Predicted non-TDP	0	0	0	0	0
GAV04861.1	hypothetical protein RvY_15073		Ramazzottius varieornatus	MDVSFTNRSSCENISASGTEKPHWTFLPIFLSILTPLAVILNCAVLVPLVINQRSQPAFNIYLINLTISNLAYSVTILPFDIVSSVHINWPLGYGACLLFQYSIWAIHGCIIHSHILLTLNRLWAVFLPVHYHRAQVKHFRVAVVVCLCMWVYVNLVAVPGLTITKIVFERSPCFLDIPSHPRYWQVAQGLLYDSTLAFLALAIPVVWYKRRHRRRNRVVSAMNAPHPTHSRTVQSFQQSTQQVSKETQAQMERRVVNERSYFQVWLVLTSVTVLCWAPLIVFYATAVFSGTVLQELMEAGTALYSLTPLIDPILITIIMPTMRIGPLQ	0	NaN	0.197568	0.471125	0.0607903	0.0243161	0.0759878	0.0486322	0.0151976	0.0455927	0.0273556	0.0364742	0.170213	0	-2.46275	Predicted non-TDP	0	0	0	0	0
GAU95021.1	hypothetical protein RvY_06710		Ramazzottius varieornatus	MLTATVVKGDIYRNTTAAARPLNDVVDRMVVITTYKPVAEAIVLQAVVVVTKVMMIFYVMLLTTCAIPQYLRKTSRELLKPGFA	0	NaN	0.22619	0.52381	0.047619	0.0238095	0.0119048	0.0238095	0.0595238	0.0238095	0	0.047619	0	0	-2.46297	Predicted non-TDP	0	0	0	0	0
GAV09262.1	hypothetical protein RvY_18832		Ramazzottius varieornatus	MVLPPTSASKPLFRAAMQWLRQLNDAPPPYFPTNLRISKRNAVKWYYQQGYRFRINQYASIFE	0	NaN	0.31746	0.349206	0.111111	0.015873	0.0634921	0.0793651	0.047619	0.0634921	0.031746	0.0793651	0.0952381	0	-2.46341	Predicted non-TDP	0	0	0	0	0
GAU88580.1	hypothetical protein RvY_01257-1		Ramazzottius varieornatus	MLMRNGSMHGPVGVQSHQLVFNRPLWVDKNVNEICLGSYVILRIPVAAEQVHQKGSVEYLAFRLQSGPSHSHICAARDASSYLPNAGVRQFVKSKTQNGNYFSPGYAEFRPADALSQLVTCIPEDIGCDRPNASPSPPKTSFFASIPCSVFANLLFRFVFAARSV	0	NaN	0.254545	0.412121	0.0787879	0.030303	0.109091	0.0484848	0.030303	0.0666667	0.00606061	0.030303	0.0787879	0	-2.46366	Predicted non-TDP	0	0	0	0	0
GAU98895.1	hypothetical protein RvY_09977-2		Ramazzottius varieornatus	MEALLRYPPVNMTTTPAPPEYMHPPFNYILGAIFAFLIIFSVSGNLLVLLIIARFRRMRTRTNLLLANMSAIDLLTGALAMPFSMVTAIHGGNWKLGDTACQINGFFVALFIASSIHTLMYLSIHKYVSIRNVFKHSITTKHIILMVIATWIWGLLFATGLVAGWTTIEHKHGATQVRYGMAGIRYGYFRVEMAKPDRFLERNDRKSSKFMIVR	0	NaN	0.196262	0.476636	0.0420561	0.0233645	0.0514019	0.00934579	0.0373832	0.0654206	0.0186916	0.0373832	0.0280374	0	-2.46367	Predicted non-TDP	0	0	0	0	0
OWA53914.1	hypothetical protein BV898_18334		Hypsibius dujardini	MKNTSLDVTVNATVSFDDHCLDPDRFALTHLQRRVIWSICIPQTVFTVTLNIFILLTFLRNRELRQPQHFYFLNLAFCDFIIGSTALPSRLTLDLYGCWPAPFLFCRMYKILDWTVTSEAACTVILIAHSRYRMITSGAAFSAEETPSKVAGKIIATWLFNSFLYGPVQFFDVFSGISITGRNDCKTEFFQVNWVGNLFVITNNVLPPVMVLAFYAAIFHALRGRRRLLNSSGPPIATVSASVSKSTHAVVPRVKDDGGRLSRQTRTMLLLTGAFLLTSVPCGVCSILMFTDNSLGIFQTYLFLLYLLYGNSLVNTLVYTSKVPAMRTAVRRLVCLPDVWVHVHGGAATVVPLQQHGVTITERRTSVVPAKIK	0	NaN	0.211796	0.461126	0.0482574	0.0160858	0.0697051	0.0268097	0.0268097	0.0697051	0.0160858	0.0268097	0.22252	0	-2.46368	Predicted non-TDP	0	0	0	0	0
OQV21568.1	hypothetical protein BV898_04470		Hypsibius dujardini	MAVQQALNGSCLLLFLIVCLVQMPNATTGVPVSQSHVIHKRDNCQSYCFSLVFTPNVALCNLMCKWPPSGPSARPSSEIRQNPLSHHIGL	0	NaN	0.211111	0.444444	0.0888889	0.0111111	0.111111	0.0666667	0.0222222	0.0333333	0.0111111	0.0111111	0.177778	0	-2.46419	Predicted non-TDP	0	0	0	0	0
GAV06024.1	hypothetical protein RvY_16064		Ramazzottius varieornatus	MFGFLLLLGIRILLLPTSEVSTNVTSGWPYKPIFLINEPVICSNINASFSIHLNFLIYIHSSPANADRLLILGHPDSTAIQTQVDNESRTFHDIVQADFKDSYKNLTFKEIAALYWASTCCPEATFVVKADDDLIIKPWLLRDTLRNHLKDSTKPMLFCKRCVNDYVHRDKKSKWLVPLSCIRIGHFRPFVPDLCA	0	NaN	0.270408	0.428571	0.0612245	0.0255102	0.0765306	0.0153061	0.0612245	0.0612245	0.0204082	0.0255102	0.0867347	0	-2.4642	Predicted non-TDP	0	0	0	0	0
GAU90981.1	hypothetical protein RvY_03322		Ramazzottius varieornatus	MDLIKAPCTVTVNVISLQCHMVTLTAKRLQKAGPNRMVALPTFLYHNLLPRSLDLAHR	0	NaN	0.241379	0.482759	0.0689655	0	0.0344828	0.0344828	0.0517241	0.0172414	0	0.0172414	0.0344828	0	-2.46503	Predicted non-TDP	0	0	0	0	0
OQV22479.1	putative Transmembrane protein 45B		Hypsibius dujardini	MGTFLGHITPGIFFCVWSLWDLIGLFSDYFSAAQRKQTAPWMSATYYNMGPTACRRLNIESFIKILFPLFGIISMACVNGLAVVGNEQHMTMYFFFGLHGITELMHIYGFPLAKSLHLPHVSLALAYFMEGLLFFFHLHGKDMMEVHVHVLLVYVIYGTTLATALEIKFRSSLLLAVLRSAGTFLQGLWFWAVAFILYNPIPNAVKWDPTSHADNMLVTATFCWTVAATYIGVVLVATITYYCVRKCTTGNSKDEVYEAVPMSDSMEFINLTPDED	0	NaN	0.166667	0.485507	0.0398551	0.0362319	0.0543478	0.0144928	0.0289855	0.0797101	0.0253623	0.0471014	0.0833333	0	-2.46507	Predicted non-TDP	0	0	0	0	0
OWA50448.1	hypothetical protein BV898_14963		Hypsibius dujardini	MAEMRFNNTARLTAQTVQNISLLLLPPPRNLTRFNVMGNCSLSANRKFDNNGIPLMLYLATVLSQLFSLLVFHRWPHKKPFIYYHVSLSLSALLNGLTGITNPITRLAAWSDASEVVAKAGAYTSIVFARTNVVNTLFMSVDRWMSVEFAVGTAMPSRGERSELL	0	NaN	0.236364	0.448485	0.0484848	0.030303	0.0909091	0.0181818	0.0242424	0.0545455	0.0181818	0.0242424	0.0666667	0	-2.46515	Predicted non-TDP	0	0	0	0	0
OQV25176.1	hypothetical protein BV898_00865		Hypsibius dujardini	MGHGQERTVPGFGDYAVNRLVLPVDRDDGAAGNRDDLLDPRCRARDIFSGVMDVMVNIPTASHKQRHGHDSRMRHRDISFIGYFYFILFPSSIGIIPLP	0	NaN	0.292929	0.373737	0.0707071	0.010101	0.0606061	0.020202	0.010101	0.0606061	0	0.030303	0.0707071	0	-2.4652	Predicted non-TDP	0	0	0	0	0
GAV07665.1	hypothetical protein RvY_17480		Ramazzottius varieornatus	MGKWANTFNPALHQRFVITIMAFFANLICYSMRGTFSLALVQMVAHVPPTDSDSVQEDKDMCPPPATKTSDPTYTQGEFEWDSTTEGQILSSFYYGYLVTQIPSGYLAGFIGAKVLFAIGIGATGVFTLLAPVAARSWDGPAALSGIRALAGLSQGICFPLLPAIFGRWAPPQERTLMLSVAAAGTQAGTVLGNIICGYIGSGYGWEYMFYLFGAIGLAFVIPWMLFVFDSPEHHPHITAMERSYIISSIGAPAMGNQASKVPWRAVVRSMPFWSLIVVCWCSDWGFYTLLSDVPLYLRDVLHFSLTNNAIMSSIPYIVMWFVIVFLSPVGDYIITHQKMTVTNFRKTATVLGLVIPGIFLLLIPVVGCDPAGIIALLAMAIGMTGISTLGFRVNFNDISPSHAGLLYAICNTISTITGIIGPTVAGVLTVGDEAHRISAWYKVFIIAAALYFMAAIFYAFFASGQLQNWDNRTGKTFSKNRIAPETAELLEGAVRPLPGEGMARRKSSVTPWIPPTPDSQPVIAMDGTLEIRQERRRSSLAAANQQQQRRRSSMAANHLAEFQALHALGQIPPATSLNSILPVPTEDTPLATIPEDSTAVNM	0	NaN	0.187396	0.447761	0.0696517	0.0298507	0.0729685	0.0348259	0.0182421	0.0547264	0.0232172	0.0315091	0.25539	0	-2.4653	Predicted non-TDP	0	0	0	0	0
OQV22333.1	hypothetical protein BV898_03831		Hypsibius dujardini	MLRDSSFYLLLVIPPSTGIGGRSTPALIDASQWSFVIHTERFRVAEFFFDWLQPRPGCEMFRLAVEAREGCDQRLRSGRASCLPACLRSASRNIFLYPNEAQSGDYSLPPRKNGPRLWPSFSADLDIFLTVLKSISYDWTAVCFEGFWASFIAGFLASSDPFLFVHIAGVAKGGLQPSLSTWTGIELGAWDLACRLLVPCCDEIHAAVSRSAFPSCLESERNSRILRSHVSEKSQRILLTASSCVNHLVCRKDDV	0	NaN	0.243137	0.423529	0.0588235	0.0470588	0.121569	0.0235294	0.0196078	0.0666667	0.027451	0.0156863	0.027451	0	-2.46542	Predicted non-TDP	0	0	0	0	0
OQV24826.1	hypothetical protein BV898_01415		Hypsibius dujardini	MMAIPVPNDDPERPWSNAVDLNKLGKFCPRLRTFQKHYFEPANDRPKLSLLPANLLTLFGVFPSRSTLLPFVRLITFSTGILHLVLGVTGFFALSAQSADNIYAFMATVKGNVLVRSFSSATFFVLDFRANAVLLCFFVKRTACLKLLQQAQLLAPSLFPDQNTLREKYNRWQRLALRLGILSLCLHLFWEFLSYLGHIIQLAAPNDKRTENNATSNHTIPSKPSLLPQPAYWVFYYFDVAAFCLAQQVIVFGVLLAIILCSFLATMNARLSRLVNIQNVSSSKASVTMKMSRQELQVQLNEVRTHQASIRLFCAELNDCFGRTFFTSHILDHVCFMGSVAIVVVNLTDLDVGTIKWIFTFFSIALFAGYSSLLLMPLANVYDESSTTNLRAYQLSVMIFNCYPAESLDSKLHGTIHDILCSSETEDVVLRGAGLITFKRSWFAAAMTFAVSFSVFAYQISQRADLQARGL	0	NaN	0.239915	0.481953	0.0403397	0.0254777	0.0849257	0.0424628	0.0318471	0.0828025	0.0127389	0.0254777	0.0212314	0	-2.46581	Predicted non-TDP	0	0	0	0	0
OQV16070.1	hypothetical protein BV898_09840		Hypsibius dujardini	MLLIDALKLAGYGRFHVLYYAITVPLLIICSAHINLNIFIAYDPLHRCKVPDDADWRVLIPNSSWKYPNGGPRTFSACSMYTNYSKDEKGVYHVFNPTTDFTRNVCPNGTEYLQGIGTSSTLTEQNAPLADFGPTIMQELNITCNVNWQWALPGLSALAIWPGQPLALPFMDRIGRKAIVCITMAISSLILAMTPYVGSFWNLWVMRFLARILMQVGYLAVTRHIVELHPMDERHCSLSLLVSGYGAGHVFLAILQKVFKGNWRYVDYAVSVCTCVWTPVVMLFVFNWVWVATSVIKFVSPLYFIENYTLIGICVIVLGGATQLLLRIFKRMELIVVYAFLSCICFFIDGPVNAYEGSKGGYGYLMEVTPSYIARGFFYGIATGLSLSALAIIRMQSAEIRGEECQPGAMFWMLLFGTFGGGAAMYYPKLTNSFQAPMDSFTPLWLTPTLTGLTTFFWGIAVLIWFYDIDYMEDCRWRARFFRCITRRRSVSPGPLTAKLRDLAMRDKRLSITSAAAT	0	NaN	0.196911	0.457529	0.0521236	0.027027	0.0579151	0.0212355	0.027027	0.0598456	0.030888	0.0501931	0.019305	0	-2.46588	Predicted non-TDP	0	0	0	0	0
OWA54140.1	Carcinine		Hypsibius dujardini	MTDDLGSRFEELLVDLKGNGRYQWITFFLVLLPTFFACSFISSGWLFVIATPDDFFCHIPLNQSNGTSVAFTSEEKKRLLPPGNDGELHSKCELYSVDYSALLQNFGSIREMEAYFNATNASSTPRTACSSWEFDKTVYQDTITTDWDLVCTARDFLPTLAYIIGSIGVMIGTPLGGYAADRFGRKPTYFAFLALQVVFGAATVAAPRAHYGYYVFLTLYTIHSVSVNPIYLVPSTLGLEIITPDCRATFLVLLTLAYTAGAVAFTGIAYALRSWRPMVLATILPFTLYGMFWFVLPESPRWLLLKGRSKEFNVYLRKMAKINRVEWSESLEGKASQLCIDARGVSHISLSNLNESSDVATYSYLDLFRGPRIRRHTILMLIMSIVVQVCYYGLGYYAPTLGPNPYLSFFLSSLVEIPGALLIQLVCDRIGRRLTILLCFIAGGTACLSTLAVPPSSASFGSVLGLFLVAKLFITAAYAVQELLVNELLPTVVRGKGVALTNFVSSLFANIGPIIVYSGRADSESLTLVIFGGLMIFASICALFIPETLDRPLPETLAECETMDLHGSWKDTFAFCRPTVKSNHDQPTMSTSF	0	NaN	0.197302	0.450253	0.0522766	0.0404722	0.084317	0.0168634	0.0252951	0.0674536	0.0151771	0.0438449	0.121417	0	-2.4665	Predicted non-TDP	0	0	0	0	0
OQV12834.1	putative Monocarboxylate transporter 12		Hypsibius dujardini	MAPETFSLKENMEKTTVISEFPDGGEYPHERPALKRGLSQHVDGGWAWVALIAGFFIQFIIIGLVLSMGVFYSELVAEFGGDASASRAISWLISASLGANCFFGPIGSVSANRFGYTQTISVGGLLASAGFFITYFSTNFWLVFFSFGVMTGAGLGLSLSPSFGVIAFYFDKRKKFATTFMTLSVGVGLMVFPSLERYLINAYNWRDTSLILSAISLNLIPFSLLFTHRKKSTGSTSSFRDNADLSLFSKVSFYLMMVNFFLMAGYNVLNVCGMRFAVHARGVSETDAAFLFSMQGLTNCLARLSAMAFGCIPWTSSNRARWTILNVFTILGGLALILFGVASDFLQLCIFCAGIGYFVGGRFALLPALQMEIFAAKRFTTSWSYGTFCMGMGTLLLPSIGNWLAVQTSTPEAPFYLAGICVISAAAFTIPLGRCLGVSSELRKVGKQTQELEYPPELI	0	NaN	0.172113	0.479303	0.0348584	0.0348584	0.0980392	0.0196078	0.0261438	0.0980392	0.0196078	0.0283224	0.12854	0	-2.46703	Predicted non-TDP	0	0	0	0	0
OQV21945.1	hypothetical protein BV898_04157		Hypsibius dujardini	MNNSTNLNATKLSYYSWTYQVFGVILIPIALGGFLGSILCVWTICKGHHGQKTSSKLLFVNLCLATFLFCGLVCPFHIYGGIIQQRSFLASRPFSHDFCSFLALTHFVTLTASAYAHSVIAVNRLLAVVVTGRLHALAKSNWYTGSLIVLTWVIAVVIFTPPLLGGGGAYGFSADSMKCSFIAVFSSAYVIWYKVINSLAPFIIMVVCYSCIFWKVSVSKRRVPSAKLSDQMARESLFSPVLAQCWPRKGKN	0	NaN	0.154762	0.488095	0.0357143	0.00396825	0.107143	0.0238095	0.047619	0.0714286	0.0277778	0.0396825	0.206349	0	-2.46719	Predicted non-TDP	0	0	0	0	0
OQV18974.1	hypothetical protein BV898_07029		Hypsibius dujardini	MSCAANNGFNVFIGDPPPWFPAKTYCLQIRSLQIRFPSHSFNEGCVNVAFYGHKGTATWTLDISETSELPGNTRGCRLAAVLPVRGDLQRGDGRFAVAAVPAAV	0	NaN	0.240385	0.413462	0.0769231	0.0288462	0.0576923	0.0288462	0.0192308	0.0673077	0.0192308	0.0192308	0.0576923	0	-2.46746	Predicted non-TDP	0	0	0	0	0
OWA49958.1	Beta-1,4-N-acetylgalactosaminyltransferase bre-4		Hypsibius dujardini	MTYSLIPASSSFAPAGAFAGFCRAHIYRGLLVCLSCLVLFEFSSMVFSEERRIWMPAYPGFLKGWNLKMLEPRVLSCNETGCYDQFGSLLNLEAVEFLRDIPGNSSAAAAAAAAANGTLLAVTGMELCPAIPPALVGAVKVLTEKLSDDEIMAANQDLGPGGRFRPPGCVARHKVAIILPFRDRTEHLRIFLNNIHPILRRQQLDYGIFVVEQIGITKFNRGTLMNVGYVEAKKSYDYDCFIFHDVDLLPENDRNMYSCPNQPRHMSVAIDKFSYHLPYNTILGGVSAFTDAQFARINGFPNIYWGWGGEDDDLSLRVRSSGYNISRYPAALARYKMIKHDSDPSNPANPIRFDLLRAAAKRFTTDGLSNLQYKIIDSQLRPLYTWLLVDIGTPPAG	0	NaN	0.267003	0.418136	0.0654912	0.0377834	0.0654912	0.02267	0.0327456	0.0554156	0.0125945	0.0428212	0.18136	0	-2.46764	Predicted non-TDP	0	0	0	0	0
GAU93725.1	hypothetical protein RvY_05619		Ramazzottius varieornatus	MAHVMGKPLVSHFSEEQLQNLLCSTHTFKDASWINRFVFRPYWKWMLEAIPLNTPPTCLLGLNFSLNILALFLLIAKNDISSASSTLPWLYFVCSVLYFAAFTLAGTDAAGRYLRRENGEIQTAREPQATSNSAPSPYASAEYIDRVLDSVIISIKVLFLFHVLGVGGENLSYSAAFAMLVLVTGCFLVQQWEGFVTGVYYSSFFLDSFDVTVFLAFLLKSYFGGSLTWSSLENFGVFGTSISAARLVSSLFVAGGCLSSFKCICRTLKNSPNGLQTVPFLSLLTLIVSQATWLLFPGVPNVFLFLCWSTGVIASNITTEIIFGRMTQSSSIRLNVFSILAAAFAIFNLLGLLGSSVGQRKAWIVFSSFVTVCHTVTTVRAARDMITHLLLAVISCFFGHAGAIFAPVWNQLKKKAK	0	NaN	0.177458	0.489209	0.0335731	0.0263789	0.107914	0.0263789	0.0311751	0.088729	0.0239808	0.0239808	0.0527578	0	-2.4681	Predicted non-TDP	0	0	0	0	0
GAU92573.1	hypothetical protein RvY_04636		Ramazzottius varieornatus	MGLISVTFCLLGAFYSLFISHLHLLRATHRIYFGRWLSAMGERNSLSSFQSSVVAEGATGEIILGTLGIILTVLFIVAIVRLLIGLEQFSKSDMTFYVIVGAVFAFWQFVTSVIDLSRSTNDYADAPNYLVLSNPGMFRNQIEIGAGTIGLVALPVNIAVVVLVFIYNRYNGR	0	NaN	0.179191	0.508671	0.017341	0.0289017	0.0867052	0.0231214	0.00578035	0.0751445	0.0115607	0.0404624	0.0346821	0	-2.46822	Predicted non-TDP	0	0	0	0	0
OQV19736.1	hypothetical protein BV898_06275		Hypsibius dujardini	MFERDKVFHDLVPHTVQALLQTTGLLPFPSFTPHHSTLRHTLKWILRTWSSLILLVYGYFYAIELVIFTRTFKSELAHLEFFTMILSVYRQYFFLMPLPLLLSLLIRARAVPRIFNSIETALTDILLESQRKTFFLDRVLVLVALGATLSLSLVVGVLAVTIGSVYCFYEGVKLMLAEIQKVFPEVGWDSEQAVVIVPGE	0	NaN	0.195	0.5	0.045	0.055	0.065	0.03	0.03	0.08	0.015	0.035	0.01	0	-2.46826	Predicted non-TDP	0	0	0	0	0
OQV21500.1	putative Vasopressin V1a receptor		Hypsibius dujardini	MDQVPESALLTQYFAGPVDAVSASVGVLPSVDESGVLLTASVLDGPRRVFLPGSKFCRPTINATTAIAVNLDNATAVVCGGWNATTIPSNVLQKVSLMSLFMVIALLGNSAMLVVLFRSRKRRQRSVHAFFISLAASDILIAIFSMPTEVFWDVFGGWLFGNAACKMLTYLQCILFASTAFIHMSISFDRYEAVCKPMFFAERSARNRWMIGWSWLLALIVAVPQLFIFLEVETGTRADGTRIHACRSGGYTAEWQRKLYVTWNTFYMFLVPLCIMSFCYLRIAGVVWRYDGKNSTLEQASLNAHFGDPSSRTTGKRSNTFTPAKLKTIQVTVCVVFSYTFCWIPYFTVALLNVWSDYRYKEQINSSLVGPLAQCLCWFSSCINPFIYGFFSLPRHYRRKPCGLVVCCRDAQFKSPSSNESPNPRMPVHVPHVTTAVANQMFPLRSSYRKPAKRVGFNGRLFTQSENDGDRPSFKDNQRTAASPVYL	0	NaN	0.229979	0.437372	0.0554415	0.0246407	0.0903491	0.0308008	0.0328542	0.0718686	0.0246407	0.0328542	0.275154	0	-2.46855	Predicted non-TDP	0	0	0	0	0
GAV03916.1	hypothetical protein RvY_14280		Ramazzottius varieornatus	MEFDDILLDVGDYSRYQLLVLFCFCLPMCIFSGLHAFIQLFLSAPPQDYWCTVSPLSTLNKSTMLLLAIPRLNASPKDEDSLDLPHDFSRCHMYARNYSSYHSLNPTTLNVFLMSDNDPNQIIPCQHGWTYEASIHSTIVEWDLVCTRDTYSTLALFIFTLGSVTGLMCFGAMSDYLGRKPAMFACLAVQIIFGTLSGLAPTFALWCVARFFVGFTIPSALRIPMIFAIELVRPEKRTRVGIMTTAFYSIGTILLAGLAYLLPHWRPLSLAVALPETVLLFLWHFVPESPRWLLANNRSVEIKSFLQYAARVNGRFLGSNTMSNMDLILDHHNRRETPSYGIADLFRLPNMRRKTLLITLIWFSNISVYMGLSYYAPTLGSGTIYLKYFLSMLIEIPAYPLVWSLTEALGRRLPLCCLMLVGGMLCVVTVLLPTYSTNIILSMYLLGKFAISGSFFVLSIHAGELYPTVVRGIGLGTSATIATLGVCLAPLIIHLGKDYMTLPLAIFGVFAILGGFCALFLPETWHQKLPETLQEGEEFGKAMSVMDDLRLKDELRETAKELAKVRMLAAGEKTEVFGALNIEKEDEDLVFDQHEHFRTFPQPANTKRLSVTRLNNGRGFMTDHDSSR	0	NaN	0.211783	0.455414	0.0541401	0.0429936	0.0700637	0.0175159	0.0270701	0.0621019	0.0159236	0.0366242	0.157643	0	-2.46935	Predicted non-TDP	0	0	0	0	0
GAU90856.1	hypothetical protein RvY_03216		Ramazzottius varieornatus	MASNEIVVTSEAFEDDDGLPHPYTSEHSFATSTTNKTTNDYDNGHAWCVAFVGFLTQMLIFGSVLTFGVYFVAYQEAFPEYQPRVILWIGSLAYGIMFLTGPFSSMVISRIGTFHAMLLSATLVTLGYVTSYFAQDPYHLFITFGLFVGMAFSLAFLSCYAVLNDYFTTRLLRVAQIIITVGGGVGIFIFNAVFQFLINEYGWRGSMLINAGLYSHFFVFALVMKPRPRDVSVKRMTLGQIMAVHVLFNRKFQLFLVHVVIWNVGFMIVFSLLNSFIVEKGLTADEAALIGMVGGILNAIGRVAAVPLERVLDPKKAYVGTTVAMGLFEVLILAGGSFFGYAIPLAIANFAFGIMICYLVPVIGELVGFDNITPALGYSNFSQGIAGLLSPVLLALIEGGAKFAVGGGLTVLSGLLVALSIWMLMKERARRQDTKVLNPANGPVEFKSDQDGGHLLNSSTSKTNTAII	0	NaN	0.181624	0.497863	0.034188	0.0320513	0.0619658	0.0235043	0.025641	0.0854701	0.0106838	0.0363248	0.160256	0	-2.46951	Predicted non-TDP	0	0	0	0	0
GAV02720.1	hypothetical protein RvY_13250-1		Ramazzottius varieornatus	MDIRWWILIWLCATAFVTEFFSQETSLLVQRFTGTAEACHDGSDSCLNLDIMDFSTVISVYSWAAAVGALVSGIVIDRYGNKVSLWLVAASFFLGPLLYTLGTYTSSTSGAMALLTLGRIISGLSGGANSVISNRIKARWFFYKELGLSFAAAILFDRLGSACAFVILGALLPVLKMRGVMWLAFGMTSLGALFILIISYLDNRKVDESHDHGENLSWIAVKTPGTLWSVVRTLDGVFWSISVIVFLYYGTVAVFTANGPNFLAQSYGFSESKSSYIIGLVYIVGLVTPVVGHLLDRYGYREYWMIGMALVLFLSLFLFCIVPKFPAVPLVLLIGLGFSIIGSLVWTSFTLVVAPENVGFALGFGKFFHYTGTGTTTAIAGAILNNAASMLKLPWLVFFVFSTAMAAVCVVISFIIVLLNRKTGYRLTLSQLKRSQRTPAQEVTPLISAATE	0	NaN	0.152655	0.5	0.0265487	0.0243363	0.090708	0.0132743	0.0265487	0.0730088	0.0287611	0.0353982	0.123894	0	-2.46951	Predicted non-TDP	0	0	0	0	0
GAU87775.1	hypothetical protein RvY_00573		Ramazzottius varieornatus	MKRFILYSFPPFKFSVSTVKLVRSSILSGSVRVFSRVSDILFVYLCNERPAFRSPKFANSSCTQSKDMMRNKFTLHPCFSSLANEAQSSSSTQNLLSISLLSS	0	NaN	0.242718	0.407767	0.0485437	0.0194175	0.223301	0.0291262	0.0582524	0.0970874	0	0.0194175	0.0485437	0	-2.46979	Predicted non-TDP	0	0	0	0	0
GAU91238.1	hypothetical protein RvY_03535		Ramazzottius varieornatus	MGRSDEYTDLNQQRKPAWKPDLDAKTVLLSFLGMGLCFVPIGVGLLMASDSVQELVLDYTFCLRVPQKNDPIRPFSSPTCAGYINQRPAKCICHVPFSLPDGLPGSVVIFYALSRFYQNHRFLMKSRDEFQLMGDILPLSWNCHPFDYINGSAIVPCGSFANALFNDTIRLETKNETVPLLRTGLAWPLEKQLFGNPKGRPLNESYKDFVKPPSWSKNIWELDRDTPFNNGMENEDFIIWMRPAAFPNFRKVFRRVDESHVAYRDGMPKGNYTFIIDYNYPVTAYGGRKFLVVSNASAFGGKNPFLGIAYIATGCCLVVLSFVMWILHMKYGIREDEALDVRKTDPFYF	0	NaN	0.289398	0.39255	0.0773639	0.0372493	0.0573066	0.0229226	0.0515759	0.0744986	0.0200573	0.0429799	0.025788	0	-2.47007	Predicted non-TDP	0	0	0	0	0
OQV15652.1	putative 5-hydroxytryptamine receptor 1		Hypsibius dujardini	MIPVLHGNAPLLIPSHRALAHCLDDWTASTFHFAALFTSPKPMEKNTSLLFEHNSTLGSGNITDAPDRAPPTSEIVPILMVLAVAIFLAVFGNGFTIYAFLRFPELRTPFNSFIFNLAVADLVVGLIVMPSFAVYNYHGYWPWGEPLCSVWIWTDWFMTFESVVTLAVISVERLWSLRWPIHYQQSNSPKKILRIILLTWSFVVCLWLPGYVVDRMRDGNVVEDCAWDPSKNYAAGVAVGLLGYLIPYLLMMVCYVYVGLKMRKRLKNVLPKVLGGRGQPSGFTHFDPTMSRDAKSIVTTQQEEQHSSQRQTNGQKLKTMKASVSRDKSVLLTLGAIVAAFSVCWIPFYVYFFVTLFEWTTLPAWFGTLTYWTAYLNSALNPVLYTALHRDFRQKFLDLVKTIFRPLNQ	0	NaN	0.212714	0.437653	0.0635697	0.0268949	0.0660147	0.0268949	0.0391198	0.0660147	0.0366748	0.0391198	0.286064	0	-2.47021	Predicted non-TDP	0	0	0	0	0
OWA55085.1	putative Ferric-chelate reductase 1		Hypsibius dujardini	MFLNHLTQLWIWDTHLITLPESVLNTITGAADAPVELSFVWNENICSDCINCSNCELVMPALWPLINWVSVSDLRSLGGSCLKATQDEFRFYIVGNSWNCIDTTTPGITLRNSPQTTLPLKNSTLPVASSEGFSASPTTAEYVTTSDNWNPTLPVGSSEGSSALPTTAEYVTRSDNWNSTANPTADRPSNLPASSNGRKKAHAILMIIAWNFLVTIGVLTARQTKNMYPNKRPLNGPVWFIAHRTLMSLTVILTLSSIIIIIVDVGGWRDISHAYLGVITFSLAMIQPFVAVFFRPHIGNARRFIFNYFHWTLGRLTYLLSVVTMFLGARLPVLGVHEAAAYLILTCFIVNILLQIGLEVHRNRQIFNARDPPLRPNEFPIDSAQKILLIVDVIFITAITISVIVLIAVAPSHN	0	NaN	0.214976	0.434783	0.0628019	0.0289855	0.0821256	0.0193237	0.0169082	0.0458937	0.0289855	0.0193237	0.171498	0	-2.47036	Predicted non-TDP	0	0	0	0	0
GAU97698.1	hypothetical protein RvY_08949		Ramazzottius varieornatus	MLLYSIVQFIALLILYQQWTLLLDMHFLYVDMLITSIVALLMGCTRANMTLVPTRPHGSLMAPIVLISTAAHMIVVIAFQTMIILCLHRQSWYVPIRKYEGPEDHERVTSWESTVLFIAAAFQDLILAFVFSKGAPYRRPVYTNVMFLGALVGLSALTVWVFLYPPLWLSESLQVMYDPLNPRWSFRLLVLALLACNFLVAFTLEEFMFDRVWFKRVVKTVRRKKHSRSAFKMVERQISHSLMDWPPIGQTTYAKSDDSSSNATSVDSTQRPESTYL	0	NaN	0.209386	0.472924	0.0505415	0.032491	0.0830325	0.0361011	0.0288809	0.0577617	0.0288809	0.0397112	0.104693	0	-2.47052	Predicted non-TDP	0	0	0	0	0
AIT40609.1	r-opsin, partial		Hypsibius dujardini	HLTLAVIILILGVISISGNAAVIYIFCSTRGLRNPSNALIVNLAISDFAMMITMCPMYFLSSLQEKWIFGREACRFYGFCGALFGTVSIITIAAIAVDRYLVICKPFLLMRSTMTRERAKFAIAFVRLYSLGWAAPPLCGVSNYVLEGFLTTCSFDYLDPSSESRIFIFTMFIGAYVAPLSIIIISYLLIVYEVYAHSKKFKKAASKMKGKGAAQKQNDELAKKKKEIQTAKIA	0	NaN	0.209402	0.512821	0.0299145	0.034188	0.0811966	0.017094	0.0683761	0.0683761	0.00854701	0.0470085	0.0598291	0	-2.47073	Predicted non-TDP	0	0	0	0	0
GAU88318.1	hypothetical protein RvY_01037-3		Ramazzottius varieornatus	MSGEELDLDFKYRKGDPQRSAERTFLTPEILELYGESEVPHPKNFRHEPPGRVLTAEVLELYGEEVDAMAQPKALVWENVRDALNGIRPLLRRRLYGANKSSQEFLSSSFPLFSRLKHYQAAWIPRDILAGFIVGMIQFTQVFGNSQTATVRPTSGLNILLFPGLVYAFMASSLYNSLGGTTIAVATLRVSLGYIEDQHYPGGMNGKHKMTDTELMDLHTYIAPGIAFIAGFVQIGLGFLKLGFLYGILSPNVMEPFFLACFLQSICGKVPSAFGLEPPVIFGFAQQFQYLYFFLTNLGSINGWETLLSFAMASTVLVFREFWQPRIFTRYRLVAPIEFILFVIFSIISYLADFRGKGIRVVGSYSYGVPRPTVPDLSYGWPMAFAGIVLAIVTYSATLDSAKVLARKHDPPVSANQELLALGVAHVFGSFFACFPVGAPIGRGRVNQSMGSRSQLSTLVACVFAGIVIGYAGPAIQYLPLCVVSTNMILFLSMSLTAFKELPRLWAFNNIDAAVWILTFACGMLLNVQVGLFVGVSVSLLSLIVRSQRPKVRVLGLLKDTQWGIAALKHHSEIASELPGVRILQIQSPVNYANADYLVKEVMNLALEPYEANAVPPPLPATAFADRRPDDGDPFRHTTVSDVFNSKVTHLIVSRKLACYVS	0	NaN	0.223565	0.451662	0.0634441	0.0422961	0.0725076	0.0347432	0.0302115	0.0694864	0.0120846	0.0377644	0.132931	0	-2.47095	Predicted non-TDP	0	0	0	0	0
OQV14508.1	hypothetical protein BV898_11348		Hypsibius dujardini	MNRSQNFSERIISNDLSFTSIAAWFGARIGLTVLGSILNFSILLLVYVNKRLRAGSGILIAHLVACDFVSCFVHVPINTAMPLAHALGYNLPREMCTYVYCAYTVTFVAGTWTESCLGLNRFVAVCFPQHYRYFAAKKITHGMILFCWVIGLSVQVPTAFGVTGSFAMSNGHCHTKIDVVSSYGVFALAVSTYVPYTIIGSSCGIILLQTTFLKFYRKRKIQPRSVMGEERLPKTVGIIPSERRMAVARMLIASFVWYFLWNSPAPILTSRWPKVMAIQSVNWWMRVTLVVRMAFNPVIFYAMGSDYREALTALLGMLAARHGQIFSRTK	0	NaN	0.184848	0.478788	0.0393939	0.0212121	0.0787879	0.0212121	0.030303	0.0636364	0.0242424	0.0424242	0.151515	0	-2.47114	Predicted non-TDP	0	0	0	0	0
OQV15844.1	Lamin-B receptor		Hypsibius dujardini	MSRSSAPVKRKLSHDFAFGGPWGTLGIQISLPVFILGLVAWGKQFGSGDSHLSFSAVNFGWSALFLVLWFGFQAFIYLLPIGKVVEGLPLRNGKRLKYRCNALQGFLIALSVAAAGYFGLRLPLEWAFENIFSLAAAAILYTFVLSAHLYNRSFKVSGDELAEHGTSGYPVYDFFMGRELNPRVGKFDWKFFCELRPGLIGWVLLELSMLAWQYQKIGSVSVPLVFLIAFHAWYVADALWNEPAVLSTKDIIEEGFGFMLVFGDMAFLPFLYSSQTAYVATAQPEVSYLTIAVACALHVVGYIIFRQSNLQKNWFRNNPNDPRVKGFATVPTGVPGKNLLCGGWWSVVRHPNYLGDLLMGLGWTAICGFGSIYPLIYCVYFFVLLIHREIRDEKVCHDNAGSAICSHLGKSHSAVTFSAGSAICHHLGSLTPLSLSVPVAPSVIISEVSLRCHFQCRSAICHHLGSLTPLSLSVPVAPSVITRKSHSAVTFSAGSAICHHLGSLTPLSLSVPVAPSVIISEVSLRCHFQCRAGSAICHHLGSLTPLSLQCGSAICHHLGSLTPLSLSVPVAPSVIISKSPPPLSLSVPVAPSVIISEVSLRCHFQCRAGSAICHHLGSLTPLSLSVPVAPSVIISEVSLRCHFSAGSAICHISKSHSGLQCRAGSAICHHRKSHSAVTFSAGSAICHHSKSHSAVFSAGSAICISEVSLRCHFQCRAVAPSVITRKSHSAVTFSAGSAICPHLGTFTFSAVAPSVLITATTAF	0	NaN	0.1481	0.462647	0.0563565	0.0249017	0.129751	0.0209699	0.0288336	0.061599	0.0183486	0.0222805	0.0249017	0	-2.47152	Predicted non-TDP	0	0	0	0	0
OQV17358.1	hypothetical protein BV898_08607		Hypsibius dujardini	MNSSRSLPANFTFPGPEPVIWICVAYVISFVGSVFFVLLLLTFLINRDVKNGSGMLLLHLTVVEFTLVGILFPVQNTFTFLGARGTPVEHLNCGLAVLVVVTTQHAGNWSSLFLSIMRFLASVLPYAYKEVTVRWKLLVLIILSWSISLSINLPIYFGYGGQFIRAMPFRDCAAQSSNRTGVYFPIWLTLGSYFPVAATTLVYITLFVRLRAQSAWVSPEDVSLDRLRQHGVIRRRLVITRMLCVFWLWYCLCYLPSTVAVVLFPLLTWRNQISLRLWAKILQLSGYAFSPVIFLALNADYQRGVQKIVSRLCGQSSQQSEASLLEMQQPWKKASHSRY	0	NaN	0.19469	0.474926	0.0471976	0.020649	0.0914454	0.0442478	0.020649	0.0648968	0.0324484	0.0383481	0.150442	0	-2.47155	Predicted non-TDP	0	0	0	0	0
GAU88831.1	hypothetical protein RvY_01456		Ramazzottius varieornatus	MGARPNYHETSYDTGKENGSPPGYPGAPGPARGNVYYVPQQGAGVYPNAHGEVYVDSQQGNQAQPPVDPERPNNFGSSFDNAVIRRRFVRNVYSILMLQLLVTLGFICLFIFSPEVKRFVQHNSWFYYLSYAAFLVTYITLVCCPGVRRHHPTNIIVLAIFTLAMSYMTATISSFHDTKIVLMAIGICAAVCLVVSFSAAFCKFDMTKWGWILSLVLLVLLLFGFITLMFAYIPGLRSPWYHGIYSGLIALVFMGFLAYDTQLILGGRKYQTSPEEHISGALQLYLDVVYIFLGILGLSGFSSN	0	NaN	0.184211	0.444079	0.0592105	0.0230263	0.0723684	0.0361842	0.0197368	0.0690789	0.0131579	0.0657895	0.233553	0	-2.47197	Predicted non-TDP	0	0	0	0	0
OQV20321.1	hypothetical protein BV898_05611		Hypsibius dujardini	MAERHGGAGRHSGAGRSDTAGRSDTAERDGMAERGGFHGLLSKLRWPTDMERNLTIKSFGNRSSVSGNSTNATETRDLFAGIALIPLTLLAIVGSILCLYTIWLARKSRIRSTIDPLFTSMNINILISATLHLIFDVHPAIVGSPNYLMTRTYAPLCAAIAFFTSVNTAVDFFMHSFIALQRFFVVVLPRRFTWFKSRACAVILATTPWLITLAYRIPNLFGVGGDFGYNLSSSRCQFKKITWRAYYNFAKSFPVFFSVAMIIVCYNAIYVKLILSRRRNERVGAGDPAVDAQLRAAARRREAGVTRLVMVLSVDFLVGLLPPVIFPYVGEINASTQLTQDILAALAQASFALNPWIVLFMTPALRSTLQARWQPGKASEASGTSTKSTRPSSRAPVVKITPPLD	0	NaN	0.224691	0.444444	0.0518519	0.0222222	0.0839506	0.0197531	0.0271605	0.0617284	0.017284	0.0246914	0.187654	0	-2.472	Predicted non-TDP	0	0	0	0	0
OQV21883.1	Sulfate transporter		Hypsibius dujardini	MHIYTTSPPVVCQVPANKLLQLELISCSGRPEIQILFSPLREWISLGLGPMEKKLIQVFDALQSFNEFTATQTFTCRSRSSKTIHRDRFYAPVKHPDDAKRDANGALENFKLKLGHSKFCRQSAFQNVATIFPILEWIMKYDLRKNLLKDFIAGLTVGTIAVPQALGYAVVAGVTPIFGLYTCFIPPLIYSLMGTSRHVSVGVFALVCLMTGEVLTDAIERQDVRMGLFNQTLLLMEPGGAGLDGLSPPPVMLSGSQIVSTLAFAIGLWQVVMGILGLGFVTVYLSDRVVQGFACGAAFHIFNTQLKWIFGLSYRKRRGLFCLPLSVYDFVVALPSTHLPTFLVSLVCLTALITARFLNGNAKVMKVIRFPIPMELLVIVFGSVASYFMNLRAVYAIDIIRSVPLGFPSPQLPAFHLLPELFHDSFIIAVIAFSVAISAGRVFAQKHHYSIDSNQELRALGVVNLVGGFFQCLPSAVALARSVVQESAGGVTQVVSIVSASLIFLVITVLGPLLEPVPKACLGCIVVIALIPMILKIMEVGNLWKVSRLEAVIFLIPCLAIILLDVEIGLALGIAFSLLIGVVWRTQERADIVQVLGRTEHSGNENDSHPIITNFPSSNVIVIRIATPLHFANAELCLNKARKLIGRSLRSNSYAPSAATRIHLPDVEGDDSKHSLIGSPLPDPVTDKNGAVKADTSSRKSDGRELIQVTQTLSSIRLVVLDLSAVSFIDMTGVQLLKKFRQDCRSIHACELVLAGCLDPVKEMLIAGGKFGDIPPNFFFDTVSNAVDALMPQKFEALSDQVGSGI	0	NaN	0.224566	0.483871	0.0558313	0.0334988	0.0769231	0.0359801	0.0384615	0.0595533	0.00744417	0.016129	0.132754	0	-2.4721	Predicted non-TDP	0	0	0	0	0
OWA51997.1	putative Mitochondrial carrier-like protein 2		Hypsibius dujardini	MAHDQPAVILHELLHEVNPPNRTHAYDRATSATIPDAKDEEAVVRAARFDMVVRWAIYGGQVAASTALFHPFACARVLMDLGYEPVAPTLSRTLFGKPCLVLPNITSYVRFMRNRDGRGALWRGFGANFCGVLVGNLTNDIAYHLVDEFIKRKVRSSPRKAWSVFVVAHQENARYSPADFAEDLTKEVLARTAGLTLAYPFQVVFLRVVSQFVWKERVYTGLSDSFLQIYRQEGIRGLYSGFVPFMVSEIGALVLVWIAAYAFRSVVTGDRIWLTIFRFAADYMMRTVLYPFKLVGRMMAISPAPLKIVSPPLLPKFAHWRDCFAYLKMQNSLMRGSNIFMRIVNVDKFATASGKPGSGADSSSSTFAESVASSLEKASRVGRRLPSEPVIAASIRAGGFSEHGKGARFSAFGGFRTSF	0	NaN	0.243437	0.441527	0.052506	0.0381862	0.0787589	0.0190931	0.0357995	0.071599	0.0167064	0.0334129	0.147971	0	-2.47218	Predicted non-TDP	0	0	0	0	0
OQV12170.1	hypothetical protein BV898_13513		Hypsibius dujardini	MPFRDCAAQSSNRAGVYFTIWLTLGSYFPVAATTLVCITLFVRLRAQFAWVSHKDVSLDRLRQHGVIRRRLVITRMLCVFWLWYCLCYLPSTVAVVLFPLLTWRNQISLRLWAKVLQLSGYTVTTAIL	0	NaN	0.1875	0.5	0.03125	0	0.0625	0.0390625	0.015625	0.0546875	0.046875	0.0390625	0.0234375	0	-2.47221	Predicted non-TDP	0	0	0	0	0
OWA53557.1	hypothetical protein BV898_17980		Hypsibius dujardini	MESAQILVLTCMGFIPYVDRPTRHFTLKGSVRAIPVCLAIALLLGTTAKACLVLALVLRNLLYPQEVGLNVEGKVGLLAFFEDFPECVMGFRSLTVLGIFFFNRKQFQPFTEAVNHWLGDHSLLLERIKDLNVVRWSYVLLLGTFAAQFLWVAMDWARFLIIAPNVNITSNNILAPFPEPLLTWQYIVIDVVFMALPFALSQQVYIFVLVSVTSLLRTLRCLDASLANTLTTLSGENQQNTWKQLPIVRKRLEEWKDLHLRIAMVTDRINELFGSVMFVTFGADVLLLVCVSSRLVTDTIATPLLFCYKFASVVLFGVYVTCFPMPMVKAYETSSALALKVQQLSYLIQEATDESPMTEKVWTFLITFVIIAKQVLGRDPVVATSGLATNSTSTLVTP	0	NaN	0.221106	0.505025	0.0452261	0.040201	0.0552764	0.0376884	0.0326633	0.0678392	0.0201005	0.0226131	0.0427136	0	-2.4723	Predicted non-TDP	0	0	0	0	0
GAU93864.1	hypothetical protein RvY_05732		Ramazzottius varieornatus	MVLNSSILLVFLVSGIATTAFAVNIVIDKPAVEFREDETFSCRVCHPSFTPECANRVDCCVDPDVGMIQACAALDGKVCHKIEETRGSFMNVTRGCGKRFAFGSPGQADTVCITNGNREVCNCISSYCNNGSRFTIPAVVFAVLLTTSLRFAKV	0	NaN	0.253247	0.480519	0.038961	0.0454545	0.0714286	0.012987	0.0324675	0.0714286	0	0.00649351	0.0584416	0	-2.47248	Predicted non-TDP	0	0	0	0	0
OQV24638.1	hypothetical protein BV898_01697		Hypsibius dujardini	MSDNPPLEKKTAFSVVVEVCQLFYRNGSSGDNDPIAEFRLLVGFITFDNSAFPHFGLDKQPSVLADPREGQCHNVRRGDTATIAAIFGAVQMSPNPGRFVRL	0	NaN	0.303922	0.401961	0.0784314	0.0392157	0.0686275	0.0392157	0.0294118	0.0882353	0	0.00980392	0.0392157	0	-2.47299	Predicted non-TDP	0	0	0	0	0
GAV07195.1	hypothetical protein RvY_17066		Ramazzottius varieornatus	MAESLSVDSEVGDLPVPSANYGSESASLQQMKSHTASLLQKYNDFNARTYQSADVRSRDLPLLGRTDTMLVLTMAYFAFLAFGPRFMKHRKPIELKAFKGVYNFCLVLLSLWMFLELFIHTQRSGYNFFCIPYTVSYAPADLRIVYALYIYYVSKAVEFLDTVFMILKKKYKQITFLHVYHHAVMFPLWYFVMMEAPCCQAVLGAMLNCLIHVFMYAYYFLSMFPALHPYLWWKKYLTMGQLAQFACVLTCTTVSLIRGCDYPAWLAWLQMGFLSSLFVLFANFYVQAYIKRRHQRHNPPPATKDSIHDKNL	0	NaN	0.214744	0.467949	0.0480769	0.0224359	0.0641026	0.0384615	0.0512821	0.0769231	0.0192308	0.0737179	0.134615	0	-2.47315	Predicted non-TDP	0	0	0	0	0
OQV19936.1	hypothetical protein BV898_06203		Hypsibius dujardini	MQILPGEIPLSVIEKYLTLCQKIQWVASQMSFSFGLLYYVFRFATDVGVNPLLMVHVSGPFQGIGFFNGLFSMLVAGIGAALVAPRTTAPNWSRTRRTLSTIYAVASLLSLVSNIVQMGITAALASPTYGL	0	NaN	0.152672	0.48855	0.0534351	0.0152672	0.0916031	0.0458015	0.0152672	0.0610687	0.0152672	0.0381679	0.0305344	0	-2.47346	Predicted non-TDP	0	0	0	0	0
GAV03425.1	hypothetical protein RvY_13850		Ramazzottius varieornatus	MPTPAGQHVAAEAATPETEVVASLKLFGLLLRTFTAA	0	NaN	0.162162	0.513514	0.0810811	0.0810811	0.027027	0.027027	0.027027	0.0540541	0	0	0.0540541	0	-2.47347	Predicted non-TDP	0	0	0	0	0
OQV25558.1	putative Neuropeptide Y receptor type 1		Hypsibius dujardini	MSSANPLNDSRHNDTIFLMQDGSGLEIYSRTNIIHHPAVMGAICALYLLIIICGISGNGLVVFVVARKKAMRTVINLFIASLAVNDLVICMFAIPATTLYTFLEGWHFGAFTCKTVPLIQAASVYVSTWTLTAIAIMRFYVVCMPGSHQHTCKSACLIIGTIWILAVGICTPYAVHMKYSTGDRGGGPRCDEDWQSFAKRSFGIFSLAVQYAVPLCIIFFCYLAVFIRLRSAAAEGLKSCQSKGGESCPIRQQRVNRMLIAMVVIFGCCWLPLNLINVLNDFFSSAIVDWDYFVLVFFLSHILAVSSTCYNPVLYGWMNENFRKEFKALSPTFSCTKARRVHRQSCASDTESTCL	0	NaN	0.197183	0.492958	0.0338028	0.0225352	0.0816901	0.0253521	0.0309859	0.0647887	0.0197183	0.0338028	0.191549	0	-2.47357	Predicted non-TDP	0	0	0	0	0
GAV07686.1	hypothetical protein RvY_17497		Ramazzottius varieornatus	MGPSSVKITLPPTATTLPTTFLRFPLTVLPQASSTAATTSSPAQSSAVLCYHTLRPPPHLTAVPPSIPLSHRVRWMGLMDTRTIEVALTWTLLPVGRATTSTLRRQLPQPITTPWFFLQQVTKI	0	NaN	0.145161	0.370968	0.137097	0.00806452	0.0887097	0.0483871	0.016129	0.0322581	0.0241935	0.00806452	0.104839	0	-2.47367	Predicted non-TDP	0	0	0	0	0
OWA54345.1	hypothetical protein BV898_18753		Hypsibius dujardini	MKDCTLHPPTSNLQPPTSNLQPPPSTLXXXXXLQPPPAQPPPSNLHPPNLHPPTSTRPTSTLQPPPSTLHPPILHFQKGEREIRVGNSCWCTTTSPKCLPDGLARASCRWKKPCGCQDCV	0	NaN	0.225	0.241667	0.216667	0.0166667	0.0833333	0.0583333	0.0416667	0.00833333	0.0166667	0	0.358333	0	-2.47392	Predicted non-TDP	0	0	0	0	0
GAU99886.1	hypothetical protein RvY_10823		Ramazzottius varieornatus	MPIWSVPIPCPVSTVGFRTINPHGSYPAPEFCSNYSSDYVVEEARVDKLSNASTLVKSGKGS	0	NaN	0.209677	0.322581	0.112903	0.0483871	0.16129	0	0.0483871	0.0322581	0.016129	0.0483871	0.0483871	0	-2.47412	Predicted non-TDP	0	0	0	0	0
GAU93299.1	hypothetical protein RvY_05262		Ramazzottius varieornatus	MDHANDISAPKHADNLGPQFEEILMHLGGNGRYQKYIVFLVLLPMCFASSIMASAWLFITSTPTDHWCRLPLDNLTSSIEKSLLPMDENETSKHAECRMFDLNYTEELEVQGGVLGLVDLVNSSRQRLPTIPCTDGWGFDRYPQSRSLASEFGLVCGKDFLTTLAFILPSLGSVIGIPFGGYLADRFGRKPTYFAALLFFVGVGTIASFIPTYVPFLAVVCIQNIASSPVYTLPYMIGVEILPPDSRSTFAVLLTVLYTMGGVVFTGLAYFVRDWRWLLFSSTSPFLLFSLYWFIMPESPRFLLQTGSYAKAEKWLRIVARVNRKDFGGATEGKFRQLTDAHARLAREDKEHRKPRASYFDFFRTPNMRRKILLLTYLACNVNVVYSGLSFYAPSLGSDPYLSFFLASLIEIPSSIFTQLTADRVGRRTTMVVCFAVTSIACFGTAFLPNNSSSSYAPLLILFMIAKMCITSAFTVQELVVHEICPTVLRGEGVALTNIVGYSISNFGPIIVSQRAHQTAFPMVVFGATSVIGILCALALPETLHMPLPETVAEVENSGKKADKRQI	0	NaN	0.215168	0.444444	0.0599647	0.042328	0.0828924	0.0229277	0.0299824	0.0723104	0.0123457	0.0352734	0.0758377	0	-2.47425	Predicted non-TDP	0	0	0	0	0
OQV13596.1	putative Deoxyribonuclease-1		Hypsibius dujardini	MLILCRFVSLLALFTCCVCAVTERDDVIARVRRQESPSFLAWIKSKFSKTPTPRIRPESGSMVAAPRSLVVPASDTRVPLVLCSWNIFRFGPAKFSVPDLLVKQGLNVTRMDIIVDQLVGCDIAAIQEYMDLSLVAIGKLRTEMISRTGHQFAIVCSPRVGKNKSFEQYVFIYRVDKVQPLESHLYPDSPANQQFVRDPFFTKFRLLGSQKGKTGSATEFVLGTIHTAPDEAVPEIRNLLPSFDWAVQNFSNADVLVLGDYNAACTYVRPSDWPRIPLRTESRFTWIVPDTMDTTSMTTHCAYDRAVYLGTLFRNAFVSVVAPDFPLKFGLTPAQAKLVSDHRLVRMEFRF	0	NaN	0.270655	0.430199	0.0683761	0.034188	0.0740741	0.034188	0.039886	0.0683761	0.014245	0.022792	0.0854701	0	-2.47429	Predicted non-TDP	0	0	0	0	0
OQV17592.1	hypothetical protein BV898_08362		Hypsibius dujardini	MNSLRRESSAWHVHTGSPDYHDLIGNAAAVAVILLNRRRLTRTTFFVLHISVAGLVVAFLDVLPQLIWDITHRFQTINYSILYYYYYYSTTILLLLLVAVAKPDFSSRPYLY	0	NaN	0.1875	0.446429	0.0357143	0.00892857	0.0803571	0.0178571	0.00892857	0.0446429	0.0178571	0.0892857	0.0267857	0	-2.47441	Predicted non-TDP	0	0	0	0	0
GAV08079.1	hypothetical protein RvY_17825-2		Ramazzottius varieornatus	MDLCIECQVLTSSPPRAMNARLLGESATTPSTFTASPVGLRLVRSALWTIVSGSSRSMDDRLGISAAFRRSAGEDLSLLLYAGARRKNTEMPFFSCWVAPFETSPTI	0	NaN	0.214953	0.411215	0.0654206	0.046729	0.140187	0.00934579	0.00934579	0.046729	0.0186916	0.00934579	0.0186916	0	-2.47458	Predicted non-TDP	0	0	0	0	0
OWA51973.1	hypothetical protein BV898_16431		Hypsibius dujardini	MIFNDSTELQSNRTTNFGRHFNSTEDLPSWSWSPVFYLIVCICGIICNGTLLSLFIYDRHLRTPFNVYLINLFSANMACLLVQYPLAVLSYRYPSGRWTMGNPACTLYLYCQSVLGAAIISFHALTAINRAWAILQPRSYRTLHSARLAWTLCGAMWVYIHTVEGAFLFADTQWYRVDIATMGCIFNNKAFPQWSNVNCLVVYMLPLCVVLTSCPLVVVNRVLRARQRLNRRVEAGLSIDRRLSRAVSRGMPSAKRDGSNKFTILALLTISVAMCSLPEMIFFLLVGFVPGFWQPTVFQVTAHLYSCQTILDPILFGLALERLQNSLFKLCGPCKPRDRAPSTAAGGLFQRSENISKQTET	0	NaN	0.224377	0.457064	0.0498615	0.0221607	0.0775623	0.0360111	0.0166205	0.0581717	0.0249307	0.0360111	0.160665	0	-2.47458	Predicted non-TDP	0	0	0	0	0
OQV25639.1	hypothetical protein BV898_00574		Hypsibius dujardini	MSRSTVVICAGGVARSCIIPPLAILLLLIHGPAHPLTGMTMTATAFEVAGALVAGCLVRERVRRMATYLAMTGVAWLVVMATLIYGVVYMLGTTEKEEGRAEIATKAILLLLGLTYFPFQAFCFYVGLKALMELRGPAAAAHGGAHHTVDLKMNVPVLTGADEGAPPVVGTTTV	0	NaN	0.137931	0.528736	0.0517241	0.045977	0.0172414	0.00574713	0.0229885	0.0287356	0.00574713	0.0287356	0.0632184	0	-2.47479	Predicted non-TDP	0	0	0	0	0
OQV12076.1	putative SUN domain-containing protein 1		Hypsibius dujardini	MDDFVDDVIAEDLRPPNRTSQNCHLPCQNILSPVRVEQTVEWESNQEPLCPPFPKLSHLPPAPLLPNYGPLPNVNLSSIHSRKTDPLVGAPWDFQPRPCPSPATTSSGRCLFILFAFLALSVLYSAYLLVLGARRQDPAREVPALPSGSSSPVSSCPHHDLSWTQDEDVTSAGSIKDLQWEIAESSMSPQQRHPGFGNHELEIAFDYALSSLGARVLTTRDTKPIALLEAKFLGFSVYSMESSVSMEDAPLEPLVIPGRCWRFREFPGTLVIQLPEEIWVSSFSLSHVLALGVPANRLRSAPQHFEVWGLTSVGDERPHLFGAYTFQLFYQNPTQAFAVQYPAIRRLSIVELKILSNHGAADFTCVYRFKVFGVAAEDELAGGRI	0	NaN	0.251948	0.387013	0.0987013	0.0597403	0.101299	0.0415584	0.0181818	0.0545455	0.0181818	0.0233766	0.184416	0	-2.475	Predicted non-TDP	0	0	0	0	0
OWA51693.1	hypothetical protein BV898_16166		Hypsibius dujardini	MIGHGQYQHIVGMASSESLRRIGMANLSVGCVCVGLQSIVTVMAYVYHGLYAWNWDAPLLSKCMTGVFTGSVCLVLSYIQLDAARVFRKLTQTDLSQRICSIKLFSCFLLLFGLLLFGISLYLITVLFRWLAVTANEYEHFVRGPVMVSVILNVGLALVAVCTVCLALLGLFALPDL	0	NaN	0.152542	0.553672	0.0169492	0.0169492	0.0734463	0.0338983	0.0169492	0.0508475	0.0169492	0.039548	0.0225989	0	-2.47523	Predicted non-TDP	0	0	0	0	0
OQV20767.1	hypothetical protein BV898_05344		Hypsibius dujardini	MFNEDYAFVAEALNAFRALFILSLRQTTRDRGFKAFDAQVRTRVKTNSRALPLEVNYYSPCFYDAVLVYAAAMQMIVDASANVTLDNAVAIGQLFNNNYNLTSG	0	NaN	0.307692	0.480769	0.0192308	0.0288462	0.0480769	0.0384615	0.0192308	0.0769231	0	0.0576923	0.0192308	0	-2.47551	Predicted non-TDP	0	0	0	0	0
OQV16384.1	putative palmitoyltransferase ZDHHC16		Hypsibius dujardini	MFPLKWTKGVWRSAAEPYELILAKLKMCYGTFIYNEHMTLEYAMDTILEPLYQLVDKGYVTYLGPIMIFLVIFLTLSVIAILLLVMLPWYLEYKSIWLVVWHFPVAAYLFFSISFHYIQGLRTPPGYPPSDCSILDSVAICKKCKGPKPSRTHHCSVCKRCVLRMDHHCPWLNNCVGHFNHRYFFLFMFYMWFGSAYLCVFVYPEFRELYYLPVEHPDVYAAIGNSSFTATYLPENVVHRLHRRSVMYMYILSGAASISVFCLMAWHATLISAGESSIEAHINKKERQRLAQVDLPYFNPYNFGFRQNWRIAMCVPENRSFWRHVLWFSSNRPEENGLRWKTALRQQYMNRLGLA	0	NaN	0.219718	0.433803	0.0591549	0.0450704	0.0647887	0.0197183	0.0394366	0.0647887	0.0338028	0.0704225	0.0450704	0	-2.47565	Predicted non-TDP	0	0	0	0	0
GAU88704.1	hypothetical protein RvY_01347-1		Ramazzottius varieornatus	MGCFGFLKVILIIFSVCYILVGLGLLAVALWIRFGYLQDADCALNQGSDYFNIALYIAMGIGGFLVLLGIMGCAGTLRISLCLLANFAVLVVAAIGGLIAVCVLAYIYQDRILQSVQVMMNQWVQNGYGQNPTLSGNPRCASGYAFDVLQRTFQCCGVNGPLDFATIGVRPSCCRFPNNCPYQTPNFVNQVSNVFNGNSPVINNNTPVTSSMSIADAIASGQIFGQGCGQKLRDHYAKAMQGIVGLSGGIAGFMLLGFVFAIAFCCVM	0	NaN	0.197761	0.522388	0.0335821	0	0.0522388	0.0597015	0.011194	0.0671642	0.00746269	0.0373134	0.0783582	0	-2.4757	Predicted non-TDP	0	0	0	0	0
GAU94284.1	hypothetical protein RvY_06085		Ramazzottius varieornatus	MSIALIGGLRRKANHRVCFSDCATADRPRWWRSPAYSSYPNREFAQSKHYRNQPVGVQSSSFKSVSICPFTFCFLPSSLLPLFLPRFPLCGSLWLFCSIGLREWQPRKASLSTVDVNAPNISLSSLQPAIHSLTQPVSPSFLPSQAIAHAQEGCGHVPTQTITLL	0	NaN	0.212121	0.387879	0.0969697	0.0181818	0.145455	0.0545455	0.0242424	0.0606061	0.0242424	0.0181818	0.00606061	0	-2.47593	Predicted non-TDP	0	0	0	0	0
GAU97964.1	hypothetical protein RvY_09178		Ramazzottius varieornatus	MNAPKEDRTPILALGTWTRPIVPHIDILSASPSEKERPVFPMPLICMVGNWRRRRGVYFKAISLIRSGIHTRLHKGKPRS	0	NaN	0.275	0.35	0.1125	0.0375	0.075	0	0.0625	0.025	0.025	0.0125	0.125	0	-2.47594	Predicted non-TDP	0	0	0	0	0
GAU89243.1	hypothetical protein RvY_01815		Ramazzottius varieornatus	MARQPVRSLDDVPVFSWADYVVLALMLAISAGIGIFHGCTGGKQRTAGEFLLGDRNLHIFPVAMSLLSGFLSSVTLLGIPSETYMNGMGYWLICLSFCIAIPMVIFVYMPIFYNLRCISVFEYLEKRFSRPLRIYALNMFVLNMIIYLAVVLYGPSTALSAVTQIPEWACILIVGSICTFYTSIGGVKAVIWTDTFQLTLMFGGAITVLAVAIYHVGGLDTVVDLGQRSGRFDDLYNFSVDPKSRHTVWSVIIGGVFFWLSIYGVNQSQVQRYLSLPTLRQAQLCLWTGLPGFIAMITITSWTGLAFYGYFRYCDPLWQGLISFPDQILPLFTMETLGHLPGLPGLVVIGVFSGSLSTISSGVNSLAANFLEDCCRLLKPDLSVDAQAKLSRAAAVGFGLCCIGLAFVVSMLGGVIEFAYALFGMISGPLLGLFASGIFFPWTNSKGAAVGFTVGLTMTLWVGIGAKLAGPMYPQPVRGRTVDPVGCPSLRVRGDYPMIKDVVQNNAEILDLYEMSYLWYGPLGCATTVLIASLVSLCTGRTHGEDVDPRLCYPLFANLAFCLPERIRRKLWFGVPYDKVIVDPDAKDPTHLLRSGLASTATTVTIVEQPPPSPSIIVTPASPEFPQKGADHDSQVVQKKERAKSGEIDSLEYEIKMTVL	0	NaN	0.184848	0.460606	0.0606061	0.0272727	0.0727273	0.0287879	0.0257576	0.0560606	0.019697	0.0393939	0.131818	0	-2.47594	Predicted non-TDP	0	0	0	0	0
GAV09806.1	hypothetical protein RvY_19287		Ramazzottius varieornatus	MDNYTNTSSPASGEPPVFAPDYRITATVLHSIIFLLGLFGNILVVMVVRRNKNMHIPTYTYLVSLAFADLLVVISVIPEAIVSYHLYANEWIYGDVGCSLKVFLDFMAINASSLSIMAFTVERYIAICKPLKAKTLCTQERAKKIILGLWLVSIASAIPWLGLTVVKLHPRFPVLRVCTFRVAPDKYVYIFGSDMLLFYFIPLTTATVLYLKIGLALRRLPPGVSRSNSHASFRNRAPLNAADSDALSNSRKENGKVLLAVPVTDPEDNGPRRLLSIRKAKMDGEMRQSRIKVVQMLVVIVVTFAVLWLPYRGISLYNCLAPKPILNKWVMLFAKTCIFINSSINPILYNVMSKRFRQAFLETLSCCKHLRNKALQGSPAIYRDRTSFYVSSASGSPQHSQIFTFRPTSRSMREFRKGRDRESMSQPNGHDYPSGNLDRFRSASEKRRPSKPPKIRLVTFDPKEANTNTTQADTSNLLEASNHLDPHSVPKRYSYG	0	NaN	0.264113	0.41129	0.0665323	0.0282258	0.0947581	0.0181452	0.0544355	0.0483871	0.0100806	0.0403226	0.445565	0	-2.47604	Predicted non-TDP	0	0	0	0	0
GAV01489.1	hypothetical protein RvY_12195-1		Ramazzottius varieornatus	MRDRITRMFQIRTPAHVVNEPMVPPVLIAEHNPQEARVFPPSYTDSLATSVTTTPGPIARLSAFDEHGADAVVERSLADRVAELERDARQVRNELEVLRRKSEAQATEIRTLVDQNLQLIARTEKLIGRAAKPEPKPVVFMSVLLAKPSLPSSHYYTSLRFPALFCRVLNKPISVCFSSCLQTLCYSSNLECSCSSAGRTLLRVSLLFHNSVHYILALDLFFDFADRIPKMSSSNGSITPFVGTLKLPFS	0	NaN	0.272	0.42	0.076	0.056	0.104	0.028	0.032	0.052	0	0.02	0.008	0	-2.47605	Predicted non-TDP	0	0	0	0	0
OWA52293.1	hypothetical protein BV898_16751		Hypsibius dujardini	MQRPQNFTLENATISGSNTTVSINSTESLTTATWSPASVISSVLLVTGMAGNLILLYGFSRDRVTLITPFNVYIVNLLLADLLDILFQYPFDIVNGLYPRWDLGERLCTVYMYGVWVGGAATTNAHLLIAVNRIWAVSWPHSYHHRHSIRTATVICCAMWLLAYVTVWPWVILDALFYRLPVETNGCMVNQPGQFIYSCFVEIGVYDCPNAVILMVLPVVMRTMWLRKRWQRRPRPATMRLKMTDFAIRGGHVASSSATQPRTNMSRSREALSAPGNTATDGPAASGSLPASRADAVMRRPSRRNRERSNGNLVLIVLTCSMLVTYTATNAIYTASVFVVDYDWMTLFVVANVLWSLQPTINSISFVATIPDLRKAVFAMFH	0	NaN	0.209424	0.439791	0.052356	0.0183246	0.078534	0.0209424	0.0078534	0.0366492	0.0314136	0.0366492	0.306283	0	-2.47615	Predicted non-TDP	0	0	0	0	0
OQV24789.1	hypothetical protein BV898_01379		Hypsibius dujardini	MAGNSTGLLWNDHSWNNTSNVATSKLANTTGNATLPIRPPIPLFRVIAAYGCWVLVAAALLLDLLIVVASLRRPSLRKPFNVHFLILFVEDIVCALLIEPLVMMFNLFPTALDFTSRASCAYSKYAQWTVGSWMLLQHVVICFDRWAALLWPNWYRTRTVTWSVGAALLSITFQQLLYLPLFWTDFLIERPAGTECRYTISNGRYLAFVRLVTMWVPQGILFISYPVLMALIWWRRRKRRIAQEQSRAAHVIAVAVPHNHKGRHSEAAPSTGEHARLAAAATVRTAKKQSHGQWQLVLWFVCLQLLCWMPTAVFAFIITSLGNRVTANLLEMHEVWSLLSGLLFLADPLIYLLFQKEVRVAVAAQARCN	0	NaN	0.211382	0.487805	0.0460705	0.0271003	0.0569106	0.0352304	0.0216802	0.0487805	0.0460705	0.0243902	0.224932	0	-2.47637	Predicted non-TDP	0	0	0	0	0
GAV04303.1	hypothetical protein RvY_14605		Ramazzottius varieornatus	MYCKHVLLTCYISSTVANIDPCYDDEVGSTRHSAAVSKSQLISETLHLESFIPALILSSGFFLYVPVSRTIFRRKDRYLTLAYVVWSLFLECRVYPSPSSIVY	0	NaN	0.184466	0.427184	0.0485437	0.038835	0.145631	0.00970874	0.0291262	0.0485437	0.00970874	0.0776699	0.00970874	0	-2.47654	Predicted non-TDP	0	0	0	0	0
OQV19222.1	hypothetical protein BV898_06648, partial		Hypsibius dujardini	KVLVRGVAVFLVIVLDFRHGKRRMAAMRKAGRVASPETCMEEKILTVPL	0	NaN	0.285714	0.530612	0.0408163	0.0612245	0.0204082	0	0.0816327	0.0408163	0	0	0	0	-2.47656	Predicted non-TDP	0	0	0	0	0
OQV12484.1	hypothetical protein BV898_13285		Hypsibius dujardini	MNQSALPTASILNINGSNATSSAAAFRHRTLLTDFITAFTALTILATLIFNGLIILAYARHAELRARPFNVYIVSSAVIEVITALIFMPATLTVGHLGYWPSNGLLCSIFISYPGLVFGSVSRYTHVLIAANRLWAVTFPMSYHERHTNRLALAVVILVWLFANAVGVPVVVRGRMGIGLGDADRRCQVERALMYTYSIVGEAIGFVLPEVFILATYPIILYKLRKRRSVQCMRASGVGSASGAQSNDVRRGLRVEPSNAHTGTATSGTAKRTPGTVVRGSESQNRVLAYLIAAMVVCWTPNNVYFLIVDIVPGYWNSTFYAVQFFAQFAHSWLSALLCYLAMGSIRRAVNQTIRCCC	0	NaN	0.189944	0.480447	0.0363128	0.0223464	0.075419	0.0223464	0.00837989	0.047486	0.0167598	0.0418994	0.243017	0	-2.47712	Predicted non-TDP	0	0	0	0	0
GAV03520.1	hypothetical protein RvY_13929		Ramazzottius varieornatus	MAFGHAGCVMVILSNNLRRLPFPLFARRAGLSTRFFSTKSDASTTGGQGNVMATVWRRYLTITDAHPIKTQAITTIIFAGLGNILAQTVVERRPLSDLDLPSLLKFTTISLCYTFPVVRTWLWTLERVVKPSKYAPLKKVALDQFCFAPISLAAFLCVMQFVEGNGWDGAKRNVEQNWWPVLMNNYKLWPAAQLINFYLVPFNQRILFGSAVSLLWNTYIAFVVRQGTAAPVAAAPVAIPQKEA	0	NaN	0.233607	0.463115	0.0614754	0.0204918	0.0491803	0.0409836	0.0409836	0.0655738	0.0327869	0.0245902	0.262295	0	-2.47737	Predicted non-TDP	0	0	0	0	0
GAV06249.1	hypothetical protein RvY_16269		Ramazzottius varieornatus	MRLNTSVLWFPQGISLNLADNFTNGPIGNFTPNATSWGPKLESASWSAVPVCFLIIMLLSTVLNGVVLYVIARDSHLKTAFNVYIVNLLLTNLVQTFIQMPLNIANYLRSYWWLGSTACTVFIYGLSIQAVMVCSHLLITMNRIWAVTSPVTYRNYHKKRLSIGLCVFIWIYVHAFFLPGLIADALYYRMPTEYGCFINPMAQLASTTAMEWCLFKIPVLLIICSYPYIAYKSLKARNTVSNQANATSLTVGRLRRATNDPTGAPAESSKQVSETAPDVQRKKGRRNRRGGFVLLTLMTLTMMVFWTPSLVYYTVISYMRVNWPVVEQAANILLLLETIADPICFTLALRRLREAVLRTLRRRPLS	0	NaN	0.215847	0.456284	0.0519126	0.0218579	0.068306	0.0245902	0.0273224	0.0409836	0.0273224	0.0464481	0.226776	0	-2.47748	Predicted non-TDP	0	0	0	0	0
OQV13630.1	hypothetical protein BV898_12172		Hypsibius dujardini	MHAFIIIMVAVLGVAIAGPVNGDQSPKVWDALAILRGKPALTAEQIQALYPRAVAGQDYPVRNGPQ	0	NaN	0.242424	0.484848	0.0909091	0.0151515	0.0151515	0.0757576	0.030303	0.0151515	0.0151515	0.030303	0.030303	0	-2.47756	Predicted non-TDP	0	0	0	0	0
OWA55679.1	hypothetical protein BV898_20067, partial		Hypsibius dujardini	VYGDPESTDAIGTRCSYTTAALALTTVVVLPVVVLQHRRRCCHVRENLPYRAQSISKGTFQLVVFITLTGLTQLAALVSVLYPHPGELEPLSMGISLINPCLIGVSLLVAAAFLLYEFLRIR	0	NaN	0.180328	0.491803	0.057377	0.0409836	0.0655738	0.0327869	0.00819672	0.0327869	0	0.0409836	0.0409836	0	-2.47814	Predicted non-TDP	0	0	0	0	0
GAV02607.1	hypothetical protein RvY_13148		Ramazzottius varieornatus	MASLGDIVVKLYDEYRVRTPKKLKLIDAYLLYILLTGIIQFLYCTLVGTFPFNSFLSGFISTVACFILGTCLRMQVNPENKVQFGHISQERALADFIFAHVILHLVVMNFIG	0	NaN	0.214286	0.526786	0.0267857	0.0267857	0.0446429	0.0357143	0.0446429	0.0892857	0	0.0446429	0.0178571	0	-2.4783	Predicted non-TDP	0	0	0	0	0
OQV12789.1	hypothetical protein BV898_12916		Hypsibius dujardini	MHSGITPIMKIGIRIFPKEERTFRPVHNFHAVQSRSRRTKNLLKMSLREILAVVFAFLLPPIGVLLQQDGITKDFWINLLLTMLAVFPGILHALWIICKE	0	NaN	0.25	0.49	0.06	0.04	0.04	0.03	0.06	0.07	0.02	0	0.15	0	-2.47856	Predicted non-TDP	0	0	0	0	0
OQV17310.1	hypothetical protein BV898_08560		Hypsibius dujardini	MNGSWIRKIFMANRFKRRLNSSLTLPDPPSELVKVSWFTLSMLVSFFGSILLILLLFHIVRTKLTGSTVLIAHLLALQLLLCSVYFPILFIDSFAGLNGASLNLNCPVLLLMYIGAVQAQHWASLVLAINRYVAIALPHHYRKLVSKPVLTMMILAPWIIGTGGTIPLYFGSGGKFGVKPVYGYCAITVAGRVYGFRALWQTIGTYIPTVLMGIIYVTLFLRLAIDGRVCFGRTREKEDLTGLEKRLEKRVTMAKMLVAAHVCYCVCFLPGPIVVLAFPQLYGQHLMLAHWLNGFLTLCGYAASPVIFLCLSSDYRTGVRNLFTQRNSREQLIRLKHAVSTSNDSLPIIRLRTQ	0	NaN	0.189266	0.488701	0.0451977	0.0169492	0.0621469	0.0254237	0.0367232	0.0536723	0.0169492	0.039548	0.20339	0	-2.4787	Predicted non-TDP	0	0	0	0	0
GAU96141.1	hypothetical protein RvY_07629		Ramazzottius varieornatus	MDVEIKESVHQNGTDPADHVDPTDTSEMGTIKPLLQNIYVTGASVPRLKSWNSCFIGLSIALGVAQVIVSVLVIVRYTPEEEWLERCFWPMDIWFPEVFGAVIGVILGILCRDLLRKISKSTTASYKATNFQHYQRHYIPWKGAPVISRRKSMPIILVPTLLSFPLFIVSVVSFCYGVRMLTSVDLTGENTDFSSKDHSSFIVCLCIHFFILLAKIAVLVLQIVIPGVIATIANHRFGVMSNYFYPFAVFLNGAEFSKPLLIER	0	NaN	0.215909	0.462121	0.0568182	0.0416667	0.0833333	0.0227273	0.0416667	0.0643939	0.0189394	0.030303	0.0795455	0	-2.47884	Predicted non-TDP	0	0	0	0	0
OQV24008.1	hypothetical protein BV898_01966		Hypsibius dujardini	MAKPRAGGPSRTSISPRPQSSTFFPSEIAEWPIVPIRRVSRTPSPFSLAVQPSECTPDGHSRTAEEPIFKAAMLTGRSLRDMGCLTTLTTVVVLSIFLQFLCADGSSLRDLFANGKGAPGGPQINSEETPDLQPAFIHVSRRSAEGGAASPPEAASGGGAGGGLAQTQQMIALLNAMMAQAPAAPAAPAASPPPEYG	0	NaN	0.213198	0.380711	0.121827	0.0507614	0.106599	0.0456853	0.0152284	0.0406091	0.00507614	0.00507614	0.233503	0	-2.47893	Predicted non-TDP	0	0	0	0	0
OQV24167.1	hypothetical protein BV898_02117		Hypsibius dujardini	MAFNVSASSVTSNVTFTNAISITDPFTPIWSVTPIFLLVICITGSVTNIGALTLFVKRLQTGLPFDVYVINLIGSNVASLLMQYPLAVKAGLHPSAWTLGRPLCHFYLYCQSIFDAGISNTHAIIAINRAWAILHPLSFRAAHTKRFTTTVSALMWVYIHVVEGSYWLVQTVYYPVNVQMLGCGYNQSLEWLKTWTRMTTIIIYLTPVVIVVISFLIVMISRMLRFRAIRERSTGSWKPRNPAVRAVRQEPQPVVLSSKRERYDMEPSAPGAARPTEVAMVLPQQRKSRSSRYVMLMLLTISVVVFLIPDTVYYLLGGSLPEVWVVANLLFACQTVVDPIIFVLTMDKLRTVMPSRQQHL	0	NaN	0.194444	0.461111	0.0611111	0.0222222	0.0805556	0.0361111	0.0222222	0.0416667	0.025	0.0388889	0.183333	0	-2.47896	Predicted non-TDP	0	0	0	0	0
OWA50584.1	hypothetical protein BV898_15095		Hypsibius dujardini	MNETILNSNGTSATWTALPVCLLLACLTGIVGNVVLLAVFILHRRTLWTPFNVYVVNLLIANCLLHCHAPVIFNSHQLIALNRIWAVSHPISYRQIHSKRTAICLCVSVWAYVFIGMSPGVIQDRMNPNYRNSVDGPAGCSLNAQAQSQWALAVQIIFFIWPQFFMAVAMVVIFAAKRTKPRMNVRRSNAVGPSHAPSYDTRNDGEQTDPPTVSANQAHTGQRSAPQQGRPTPSHRSSGSLLLILLTISVTVCWTPNNVFFTWPFTTLPSTLISPYSSTSPSF	0	NaN	0.201413	0.427562	0.0742049	0.00706714	0.0954064	0.0459364	0.0106007	0.0459364	0.0282686	0.0212014	0.314488	0	-2.47898	Predicted non-TDP	0	0	0	0	0
GAU95201.1	hypothetical protein RvY_06860-1		Ramazzottius varieornatus	MESSLGGNACDGSNGVSDHEKPLDFVTSSSATSLNVKTEMVVSTISGSPSTDVTAVSVTTTSKVQLKRKIGLVSCVGIVVGSMIGSGIFIAPKLVLRGSGSVGIFLLIWFITGVLSLCGGLCFIELGCLIPKSGGEYTYLMEAYGPLHQFFGPLPAFLYSYTRNLAASPSSFAVGSLSFGMYCAQPFYADGEVPQWLPKVLAAGCIVMVAVINSTSVRLSLWMQNTFAAVKVIALVVLIVAGLVRLGQGHTENLATGFTPFDNVTSLANVASAIYSCFWTYAGWSSLNVSLEEVYRPSLNLPRAISFAIPLVTVLYIMANVAYLTVMTPLEILTSNAVAVTFANRVLGVMAWIVPFSVACSTFGGATGSSFSAARVFHASARQGHMVKAFSYISISRSTPFPPILLQASIALLMIAVGGITSLIDYMSFITWFFLALSFMGKKSSVSDDTGLV	0	NaN	0.143488	0.479029	0.0441501	0.0242826	0.12362	0.01766	0.0264901	0.0596026	0.0154525	0.0309051	0.134658	0	-2.47937	Predicted non-TDP	0	0	0	0	0
OWA53246.1	hypothetical protein BV898_17681		Hypsibius dujardini	MELRTRSPAVWMPGAEVVPIQSTVLPLCGLISGESDGNEAPTASRVFGGALLIGGWSHLLAFYSSGFLMQLIEKLTSDNKGRFSPLVYVVQNSVYIAMNIRALITLTIFYLDPSLLLKLFAGLKRLHFLLAVVGV	0	NaN	0.185185	0.481481	0.0518519	0.037037	0.0888889	0.0222222	0.0296296	0.0518519	0.0148148	0.0296296	0.0222222	0	-2.47961	Predicted non-TDP	0	0	0	0	0
GAV10011.1	hypothetical protein RvY_19498		Ramazzottius varieornatus	MAALLHHQISPSSDPSADAG	0	NaN	0.15	0.4	0.1	0	0.2	0.05	0	0	0	0	0.45	0	-2.47976	Predicted non-TDP	0	0	0	0	0
OQV17305.1	hypothetical protein BV898_08555		Hypsibius dujardini	MNQSDLRLREPAHAVNNATFLTDQSRQSNPDNPGNSIFGEGSMMLLVGQILSFLVGTLGIILNAAVLLAFRRNPKLINAFTVHVLNLTVINLVAGTVFTVLIKPCQHFDQACLSIRANCAVYRFCVFNAAYMIIHQHLVICLDRWAALVAPVWYRQKTVRHGWLATLGCTLSGVAWSVAIIGFEFAITLPPNAYCKYPIQTVILSIAVVCTVMVPQGFIYISYPVLLYLVWRKKGLRCHGVNGRPTPVALVPQAESEKGKDSLSMHRPSSSCSSAESRCSGKRNKNSAMVACLTFAQMLLWLPNTVEAWGRVEYLSGDGKDLAIALKLMCSLLLLVDPLIYLAFLPRLRRATFDILRISRSVSYS	0	NaN	0.224658	0.476712	0.0493151	0.0219178	0.0767123	0.0328767	0.0328767	0.0410959	0.0191781	0.030137	0.339726	0	-2.47987	Predicted non-TDP	0	0	0	0	0
OQV17370.1	Solute carrier family 2, facilitated glucose transporter member 2		Hypsibius dujardini	MEALTLETVNAKPSFKPTGWLVFTVISVTLGSCVLVGYDIGILNTPQTTIGLWIRRAKCVEKGGIPGEVEGQPAGDLWCEKLDGPRRADMFSNNKELNTLWALLNCLIPGGSVFGALASSFFINCFGPKKSLLLNNCLAISAVLLNSLARTAGSVEMLIVGRLFSGLNSGVIVCVAPTYLNEISPDHLRGAVGATFELSIGIAILLSTVVGLPNVLGNLDLWHYMLALAAVPTFFQLITLPFCPDSPKYVFFSRQDDKETLDALGKLHGRTNAKRELAAIQEEYSRVKDEPLLTLKDILIDPFLRRILFITMGLHLCQQFSGIDATMFYSTAMFQEAGLSGKMARYATIGMVAIYVVGTAISMVLVEKVGRKILLLIGYSGAVVFLSILTASMLLFDSGEPPANTPHAKNPYAPAAYASCVSLVCFVVIFSAGPAPIPWVLMSEYFAQRPRAVAAGPAAATNRFGSLVVALVFPYMQASLNGYLFLIFIGLNIGFIVFTCVYVIETKGKTSDEIQAELRARMEGNRAVPASHGPSTLT	0	NaN	0.208178	0.477695	0.0557621	0.0427509	0.0669145	0.0204461	0.0371747	0.0557621	0.0111524	0.027881	0.0762082	0	-2.48002	Predicted non-TDP	0	0	0	0	0
OQV18890.1	putative Dol-P-Man:Man(7)GlcNAc(2)-PP-Dol alpha-1,6-mannosyltransferase		Hypsibius dujardini	MPKEHSRHAKKPPSLGRNAAKQEAIDAGKKWETPMWRLDYLLSMVMMVHLIACPWTKVEESFNVQAIHDMLFHGTNISQYDHQQFPGPVPRTFLGALAVSAVAVLPKVLAVDLLGSEKIFTLFLARAALHVLVHAALSTFIRAVATQFGRSTATWLVFITASQFHFLFYVSRPLPNVFALPLVILATTAWINGRDRKMIIYAALATIVFRSELCLLFGPMLLMSLIKQTISFRRAFTKAFQFGLLALGLTVLVDSWFWGRPVWPEGEVLWFNTVRNQSSKWGVAPFLWYFYSVIPRFLLTSLPFFVVGLVTSRVMRTILLPFAIFVALYSLLPHKELRFIIYIVPVLNLGAAVGCSHLARINRFWKAVAGLHIPLNVCLTFFFLAVSSRNYLGGDALKQLHSLEPPTASVHVYLDNFSCQNGVSRFLHMNEKWIYNKSEEVRFEEDAPWAAFTHVIAEAKYEQLLATRGFQVVSSLYGFSGFNLTVPRLDEVLNFEWSPVVWIEKVQILKQQKIAT	0	NaN	0.22093	0.478682	0.0523256	0.0406977	0.0639535	0.0329457	0.0426357	0.0794574	0.0310078	0.0251938	0.102713	0	-2.48006	Predicted non-TDP	0	0	0	0	0
GAV07219.1	hypothetical protein RvY_17087		Ramazzottius varieornatus	MKLPFFLIPWFTSCSVGHEAVAFNSTSTDLPFYLDNSNGDLPASASQAAAALQPAHPSLSSNLDMELDTFLSTLQNDDVAAVSAASKLPPMAGPCNLTACRLPHCYCDATNIPDGLPLNNTPQFILVAFDGAINMHNYDLYQQIFHQDRKNPNGCPIRATFFLSHRWTDYSHVQNLYAMGHEIALRGVALTGDEANATYENFAEDIVALQQIAKNFADVRPEDVVGMRAPYLKTEGDDQFLAAYDSKLLYDTSILNPSVKPLWPFTLDYALPFTCPPWAPRCPLLSYPGLWEIPVTRLIGPAGVPYGFYTAYEFSKNPIEIAQVLMKFLQGHYTSNRAPLTLNGLSYWLATAEYRLGFELFLEQALQLPDVWFVTSSQLIHWMQRPAGLDSINDFEALQCPAEHRRPDVDLCQTPRSCKTYLEGEEIYFATCRRCPFTFPWTGNYNGCFNDPCPTPVVEYIDTADSNTLHALFLLFSLLITIAHY	0	NaN	0.251546	0.404124	0.0845361	0.0412371	0.057732	0.0391753	0.0206186	0.0597938	0.0185567	0.0474227	0.0804124	0	-2.48013	Predicted non-TDP	0	0	0	0	0
OQV19849.1	putative Gonadotropin-releasing hormone receptor		Hypsibius dujardini	MEDLSLRLENGSALDALMKLLANSNMTDFRGEDLHTVYEDLVNVYNNGTILTFIVLILGLGANVALLWSLLTNTDRKSRLRPFLINLAVADLMVCCFTIAMELGWRLTVTWTAGDFFCRFLSFTKTLGLYLEAFVVLAMSIDRCYVVLWPLRITGQLQRMRIFLIVAWLAAIVFSIPQAVVFHVELHPDHPEFAQCVTMNSFSSPATERGYVIFGILAMYVVPLIVIVIVSLILLYTIRSPPNHQKCRISGTTMDSLKLEFVHSEPLKVDQLLTPCRGTDISLSGMVGLPPNSPPAHSPVAVTRSDTVSDRMGSFGSFGSFTGRPMRMRLHTGLQLCHTDTIIRKRARSRTLKLSMLIVLAFVLCYTPYAIMITIAFMDTQEHPDEFMIQLTEALLMLSLSFSTIMNPVVYGSYMIHTRKCWRNILQCRRRTFSNDV	0	NaN	0.21968	0.471396	0.0457666	0.0320366	0.0732265	0.0228833	0.020595	0.0549199	0.01373	0.0251716	0.231121	0	-2.48014	Predicted non-TDP	0	0	0	0	0
GAV04948.1	hypothetical protein RvY_15147		Ramazzottius varieornatus	MQAVASTRNIQKFWKLSKSTADIQNVPPLWNDGNGSFEFEDPVKANLLDKWFASCQQPCSSHCVGPPMPTSPSDFPDPITHTDILSALKHVLVPGKACGPFPFSFDLLSHCGSEIVAPLIMLFNTCLFSGIFPGCWKTSYVTPIPKGSLNSTKCANWHQSPSSILCPNSSKL	0	NaN	0.22093	0.372093	0.110465	0.0174419	0.127907	0.0348837	0.0639535	0.0639535	0.0290698	0.00581395	0.0755814	0	-2.48081	Predicted non-TDP	0	0	0	0	0
GAU89168.1	hypothetical protein RvY_01750		Ramazzottius varieornatus	MNIFRLLGDICHLVAIIVLLLKIWKTRSCAGISGKSQILFALVYTTRYVDLFFTYVSLYNSVMKVIFLASSYATLYLIYVKFKATYDFNHDTFRIEFLLIPCVILSLLITHDYSPVELLWTFSIYLEAVAILPQLFMVSKTGEAETITSHYLFALGAYRALYIVNWIYRYYTESFIDGIAVVAGIIQTILYADFFYLYITKVLKGKDFKLPA	0	NaN	0.179245	0.509434	0.0188679	0.0283019	0.0613208	0.0141509	0.0518868	0.0754717	0.0141509	0.0896226	0.00471698	0	-2.48093	Predicted non-TDP	0	0	0	0	0
GAV00704.1	hypothetical protein RvY_11514		Ramazzottius varieornatus	MLVALVLSSRPPNQDCGLPPFCNVELKAGISSGTGENGARSTRRFIYLPSLAKKYAPPAYTSLPPFPPEWKGAFRTLSTGLLEEVLLYLLINCWDGEANRRYGRSTTQPAVI	0	NaN	0.241071	0.366071	0.107143	0.0535714	0.0803571	0.0178571	0.0357143	0.0357143	0.0178571	0.0446429	0.0803571	0	-2.48116	Predicted non-TDP	0	0	0	0	0
OQV15636.1	hypothetical protein BV898_10223		Hypsibius dujardini	MATAETGTEDVAEALYNISAVYPGISNETIHVAHHVEYTDPEILAVLAMGAVGFILNIAVISIASRRPAFFQVPVKSLVISLGSANLFIITFCMTLNAAWHSLGFWFGSDCRFFKTMEAFSLNAAAYIVVAWAVDRCRSCMVYSTDKITGDHSNVRKPRHLTKLVIATWTLAVLLAIQHVIVMPLEQEVIVNATASHLRPAKMACVSRGLFSPPWKQMVVEFISVATTFLIPVTFIVGCLAALMVNYFRRLRKQDPDHSQPIRRFHSYDEEVQSDSKYISVFTTLLAVIYIALFGPYFFSLVVKISGWVDVDVSTTTIFYLVGLSYALVSPILYLILHCCRDPTKLARSSSTIRERIGMLQQSELTRPFDDL	0	NaN	0.206989	0.481183	0.0430108	0.0376344	0.0833333	0.0241935	0.0295699	0.0591398	0.016129	0.0349462	0.217742	0	-2.48195	Predicted non-TDP	0	0	0	0	0
GAU93963.1	hypothetical protein RvY_05813-2		Ramazzottius varieornatus	MNDKPYRRFLYVDLQPLGLHLINRRFSPFGNTSTSSFVITFIIPAEITWLKKMTESSAADLLQQMKDFMQNAGSHEQEGPAPNSNRSSVRNFADLLKLLPSDNQSKTSFHGAESVDFSEWPYPIRLQSTAMGVVLGAYTLIIVASLMGNLLVLFVIGKMRRMHRSVTNIFLLNVAVSDILITVLNIPFNLVRVLSEEWPFGSLMCSVIPFIQVAAVYSASWTMVCIAVDRLIVTVYPLRPRMPIHTGIALVILVWTFSILGALPYALIHQTVTAISFTTSIRLVRFRPQTHLKDPFKVAGSLGFTG	0	NaN	0.218954	0.454248	0.0588235	0.0261438	0.0915033	0.0326797	0.0294118	0.0620915	0.0163399	0.0228758	0.107843	0	-2.48199	Predicted non-TDP	0	0	0	0	0
GAU87352.1	hypothetical protein RvY_00218		Ramazzottius varieornatus	MLEALRKKHPVDQPAIDEPMDDDVPAAAPVRAQEVRNAIFSFSLGSAGEADGLRPQHL	0	NaN	0.344828	0.413793	0.103448	0.0689655	0.0517241	0.0517241	0.0344828	0.0344828	0	0	0.12069	0	-2.48255	Predicted non-TDP	0	0	0	0	0
OQV25117.1	hypothetical protein BV898_00809		Hypsibius dujardini	MESKSMVWTSTTPTDARPPAVRTPLPSNSSRARTRFRTSRLKSPSAVLKITSLILALLGLLMGAVSYQGPWIGETGFCCSDYIAGSRTFAMVVDSCGAIYSLIWLGLFLFRVQMWMKMELGLGGIMALLLLIGGFLMAPYSTPDEWIIWMATVLGQWRLHQIRMRAASAAFCFLAALAFLADIVVKLRQRRALEARGTPPAVYLAAGSHLGKF	0	NaN	0.178404	0.478873	0.0516432	0.0234742	0.084507	0.0234742	0.028169	0.0469484	0.0328638	0.0234742	0.0985915	0	-2.48286	Predicted non-TDP	0	0	0	0	0
OQV12703.1	hypothetical protein BV898_13024		Hypsibius dujardini	MDPYPNHSTNHYARNTTNSTSVDLFALTLGTEKTRELLAAVVVTVTLSFLGALGNLLVMLITWPRSSVKSGLDLLIFHFVGANFFMLLVNIPVGVLMIAAKQWGYKAPIHTCAVVQTIFGTGWSAINWMDAALAINRFIALFFPHTYRIWTSKAITWGTVIFTWLISLATNIPLAFNIGGRMVLLPLGYCAALTSKDNVDTALTTLKFYLPYALTGVAAVILLFKTYFGMKSRNRITQRDGRSFVAVVRRFRMARMVLLVFLWTGVCVLPGNIVSVSFAYVFTQNPVSGLWLRTCLVLQYGFTPCILLLTNAEYRVRCRRLLGKLSDCTCRAVTDAPPTSNKHHSRDRTLPT	0	NaN	0.193182	0.471591	0.0426136	0.00852273	0.0539773	0.0142045	0.03125	0.0596591	0.0255682	0.03125	0.210227	0	-2.48292	Predicted non-TDP	0	0	0	0	0
GAU99099.1	hypothetical protein RvY_10143		Ramazzottius varieornatus	MEEPVPETEPAIVHSPDSGTDHRSKFNSVCIFCGEEEGAWLVGAYTLIMGVVGFILLIATKVWDRDHVFGPIGIVLFVMLTVGAFLLFFGLYRRLIWLLYAWISIFMVNFVCHAIVWTLCLKNLLLFLEDTSLLKHVPSEDENTLDLFKYYVLGMTLGSVCLLLSLWSVATVVRVRNLFHRNPEQRHLERPMSFAVSSSRSKRRNLSAGKKTLRLPFVPFRRSNSVPLTHSTTGPV	0	NaN	0.216102	0.45339	0.0508475	0.0508475	0.0805085	0.00423729	0.0338983	0.0677966	0.0254237	0.0211864	0.0762712	0	-2.48338	Predicted non-TDP	0	0	0	0	0
OWA54608.1	hypothetical protein BV898_19007		Hypsibius dujardini	MVLRIGLGAFLILILLRSGFSKAVHVITVMIGDNPSVSYVAQSPGYDVAFSRAVELFPDALRNVTRQTVYRPGAFSCSEAAEIMPFVAVEISSILDEHRFDFNILISSGCSLEVMTLGDFAREWNVPLLATSVLRNAATQSRVIICLLSTSPGLRDFMINAERLGMTEGDFPADSAFQSLLLVNNPIPNWAALSGVLQSIRNTSQVRYNKSLTNIEMLNDVTISAFEVMTILLKVVRDLPPLKMDMQNGITFRQLFLNRTFNPLSRPVYIGPKGMRICDVHISKFNVTSGLMEVSDEYLSVAGNSVRTYALSTVWRGRDGPPVNRPFCGYTGELFLGGLVKTAVITLAVSISTALLATLAIFIAMYHCILGSSDHGAGRPWWDLQPDLLFVIPKTTNFRDLTAC	0	NaN	0.235149	0.45297	0.0519802	0.0346535	0.0866337	0.0222772	0.019802	0.0544554	0.0123762	0.0222772	0.0792079	0	-2.48342	Predicted non-TDP	0	0	0	0	0
OQV13673.1	hypothetical protein BV898_12067		Hypsibius dujardini	MTLCHFNEEIAGVFGYILFFSFALDQTTLMGTLAEAIARPPAKVETAVNSCFFMLLFGCYSLAFFWPMVQVYDEDSKFYEVSQAFYLTCEQNHILVMGAGFFYFTRRLIANSMTFAASFGIVVYGIIQKSLTVPATNISQCNG	0	NaN	0.195804	0.51049	0.027972	0.048951	0.0629371	0.041958	0.020979	0.118881	0.00699301	0.048951	0.013986	0	-2.48351	Predicted non-TDP	0	0	0	0	0
GAU88496.1	hypothetical protein RvY_01184		Ramazzottius varieornatus	METKNRITTWIRQRSVSEAARSILLQQEAPLIAKIPEKLPHRRKLHILVITSMAVFSANVAVGMMPMLIPIEITAKHFAYSWTGILFLIYGVVVFACELLQAKIVPTIGTKRTFVFSAAMLGICDIAFGLLGFADKQQVFGVVGCIIRGVEAFCYAGLMNSTLALLCLSIPDKAILGVGLVDSMIGLGYAGGPLIAGALYNVSGYTAPFCLLGGFLILVAIWGQFGLLQVEGGINRPGFASMKRLYLDLLFAACVVVVFAMGIVVGFLEATLEVYLSKFGIGVVEEGSIFLIGWAVAAVSSPIWSFVMNKWGHDYVFLIAGPFLEAIVFVFFGPFPGLKALLSHIGLSVFCFILLAVGTAMGLIAAMNIMLRRAEKFGMSNDINTYAFLSAVWLATLYLGEAIGGIVSGSVLTDHTYKAITVLLISFELLLGTIAIILLSIARWKRHRRQIVARDLEPKVICSELKAGTGTRSQGYGSFTEAPQN	0	NaN	0.175258	0.529897	0.0329897	0.0391753	0.057732	0.0226804	0.0371134	0.0659794	0.0164948	0.0268041	0.206186	0	-2.48362	Predicted non-TDP	0	0	0	0	0
OQV23171.1	putative WW domain-binding protein 2		Hypsibius dujardini	MALNQAHWNGGVLIHAGEWILLFCDGVEFKLEGNDEAAFKGTKKGRLYLTSHRVIFINKDAREILQSFAVPFNNLGSVDIDQPIFGANAIKGNIKALPGGNWNGTAQFRLSFSSGGAIEFGQAMLQAAKLASRNPPPPYTPPQMDGNNFYHAPPPAYMSQQDNIDGMHLPREKFPSAPPAQDVWITDQPPPYASIYAQQSASAAGGYYNAPPPAGAVYPNFNSAPGYPPATGPYPPAGAVYPGQQGQYPPTGYANYNEPPPVYPGPPNGKR	0	NaN	0.261993	0.324723	0.140221	0.0295203	0.0479705	0.0590406	0.0369004	0.0479705	0.0147601	0.0590406	0.516605	0	-2.48379	Predicted non-TDP	0	0	0	0	0
OWA51088.1	hypothetical protein BV898_15588		Hypsibius dujardini	MIGGTTSATRPTVLHAVTFLCGVFATILLTSTIVRSPATAAVFSHRLLFVDLDDLAPWRPKAALSGTNGLPVYAMNGTMNGLLTGRPQLQVLDAFCADFTNDPTSDFYLNYTAHHLHFSTYTNASTNQTGRYHFAINSAPGHFPKRRTIRATWKRKLVLFPFRFPSILRREDPRPHDLSTALLLRQEFAAHPEDMVLIEVCDAYENLPLKVFNMMRFTLATFPLAEYVVKMDDDVVPNLPLFYHHFPGIVIKTPDHAIFGLITRNNVSDHGTYRISRSRFAGTTYPWYAHGPAYAIRTAVLPSLLKAAEATPVLNLEDVWLTGLSADRANVKRMKVNRFVEINRGPDKFDESARVPREAYFFRHNILDADVRRVWRSFQRQNCDNL	0	NaN	0.266839	0.406736	0.0673575	0.0284974	0.0466321	0.015544	0.0284974	0.0673575	0.0129534	0.0336788	0.103627	0	-2.48391	Predicted non-TDP	0	0	0	0	0
GAU94301.1	hypothetical protein RvY_06099		Ramazzottius varieornatus	MIKEYYDKAQELLGENRKLILFIVFVALLLDNMLLTTVVPIIPEYLYELEHPEHAAGNFSGIAVTLTPVTATVATSPIWADEEDAPRPDQYYLPSTLQFPPLSTTKKPSRRKTTTLLPVTNATTLSPEDILIRHEELMEVSLRVGVLFASKAGMQLIANPFVGHLTNKIGYSIPMFTGFCIMFVSTIIFAFAGSYTVLFMARALQGIGSACSSVSGMGMIAERYPEDRERGNAMGIALGGLAMGVLIGPPFGGVLYDFVGKSVPFVILALLALFDGVLQLAVLRPHVTSAPEDPTPLLNLLKDPYILIAAGSIMFANMGIAMLEPSLPIWLRETVKASAWQTGSAFLPASIAYLLGTNLFGPLGHKMGRWLASMVGMIIVGICLLAIPSAGSISHLIVPNAGLGFAIGMVDSSMMPIMGYLVDIRHTAVYGSVYAIADVAFCLGFAIGPALSGTIVKNAGFPAMMYGIGIINLLYAPLLYKLRCPPPAVIDERQQLIGTDSSTVGYTKYQDWDEEVTDGGAMNQHTPDRSSFLNHNSYKAADQNGQNMAYDYNY	0	NaN	0.196751	0.454874	0.0685921	0.0397112	0.0631769	0.0234657	0.0288809	0.0433213	0.00902527	0.0433213	0.191336	0	-2.48417	Predicted non-TDP	0	0	0	0	0
OWA54361.1	hypothetical protein BV898_18766		Hypsibius dujardini	MLRLDDLVHLLSNITLYSGNYLKPLPVQLFAWQYACVYAVLNVFPFPSFSRPFLSQNVYLEANCVASRINHSYGWVFLATHVFDALNMLRLSSWIVSISETLGQYAFALGSVVAFGFYATIFPIPMVMVAEEDDTLLPRKAKDLLKFRSVEIEGCKKNELGSEQQDV	0	NaN	0.245509	0.467066	0.0479042	0.0479042	0.0838323	0.0359281	0.0359281	0.0718563	0.0179641	0.0479042	0.0359281	0	-2.48451	Predicted non-TDP	0	0	0	0	0
GAV02852.1	hypothetical protein RvY_13366		Ramazzottius varieornatus	MDRYYAITKPLLYRTIITKRTATAMLSMVWLLSAAIGFLPIYFGWNTSDGRIQNYGCPTECGFAVESLTYSLTIGVGTFFIPLFILYVMYAKILTISYAHVKAIRAQTTLYSQFPADGVRSDKQNTNRNTLAQHRATLTLFIIVGAFSVCWLPYFTCFTISPRYAMSTFPLMAEIFLWMGYFNSFVNPFVYGMTNREYRAAFKSLLCRWGKPENDYPPMNTPRAISTEPEF	0	NaN	0.203463	0.424242	0.0606061	0.030303	0.0606061	0.021645	0.030303	0.0779221	0.021645	0.0692641	0.147186	0	-2.48456	Predicted non-TDP	0	0	0	0	0
OQV12185.1	hypothetical protein BV898_13527		Hypsibius dujardini	MNNSSSSSSLPANFTFPGPEPVIWICVAYVVSFVGSFFFVLLLLAFIINRDVKNSSGMLLLLHLTVVEFALVGILFPMQNTFTFLGARGTPVEHLNCGLAVLVVVTTQHAGNWSSLFLSIMRFLASALPSAYKEISVRWKLLVLIILSWSISLAINLPIYFGYGGQFIRAMPFRDCAAQSSNRAGVYFTIWLTLGSYFPVAATTLVYITLFVRLRAQSAWVSPEDVNMDRLRQHGVIHRRLVITRMLCVFWLWYCLCYLPSTVAVVLFPLLEPWRNQISLRLWAKVLQLSGYAFSPIIFLTLNADYRRGVQKVVGKLCGQSSQRSEASLLEMQQPWKKASHSRPNQQSAITASTGVHVLS	0	NaN	0.194444	0.475	0.0472222	0.0222222	0.102778	0.0416667	0.0222222	0.0638889	0.0305556	0.0305556	0.188889	0	-2.48456	Predicted non-TDP	0	0	0	0	0
GAU94591.1	hypothetical protein RvY_06333		Ramazzottius varieornatus	MPMANAHSCPPVRLPKLPTDPTFRFIGVLDCRTEARRKPLARDRTTISCSQPAAGKVTVTADIYGRRTTRAE	0	NaN	0.291667	0.361111	0.111111	0.0277778	0.0416667	0.0138889	0.0416667	0.0277778	0	0.0138889	0.111111	0	-2.48465	Predicted non-TDP	0	0	0	0	0
OQV13684.1	hypothetical protein BV898_12078		Hypsibius dujardini	MRQFCHPIHVIIFISAATGTTACHCPHIWEPVCASDTQLYSNMCFFMCARLTQPTLHPQHLTACNTPDPNAPVAAENEGNYGVAPAGPSPYEPDPTFNSVYGGMPILPGALPGQSCSWGCRKTPIAAAHLKICDDVGAVHSSDCEFYKAVCRAELGGYLLRRAICRRNRPIIANRRKTWVK	0	NaN	0.226519	0.403315	0.0994475	0.0331492	0.0497238	0.0276243	0.0276243	0.0331492	0.0165746	0.0331492	0.00552486	0	-2.48501	Predicted non-TDP	0	0	0	0	0
OQV12053.1	hypothetical protein BV898_13703		Hypsibius dujardini	MGETNESIWDNHSRTSTNESVRINDSTYPTVQWSGLPIFQVFAGISGLIGNSVIFFVIACNRPLWSAFNVYVLNLIVANWLNMVTYAPLDILLNLYNYKWPMGQAWCSYYLIGSWYLQEVVYNSHQLIAIMRIWAVTLPVSYARHQSIRTSVCLSAGVWIYVFVGVAPGLIIDALFYRPALEVGNSFGICSINMKALSPWGAVMQWLFCTCPEVVMIIAVIIVFFTKLMRKRKKTARQMRKVEPNIALGNNRPSDSPPVILSGGVSFLANTRFVTISIRSTVFYIVKVKP	0	NaN	0.213793	0.451724	0.0517241	0.0241379	0.0862069	0.0275862	0.0310345	0.0482759	0.037931	0.0448276	0.248276	0	-2.4851	Predicted non-TDP	0	0	0	0	0
OWA50020.1	hypothetical protein BV898_14551		Hypsibius dujardini	MADKPCMKSLYRALAASKPRGAARPAKSAPASRRARGKRPDRTRRHSSSSLSPSLSPPPRRNARRAHSPSGSDSSPSPRPQQRAAPRGRGRSSQPPGMDHDQMMAAANAGPPEPAAAPAALVLSPPRTRVLYSQNHPLLTEREKNASKFRPSPAKKMKTEERGHSPVPSAAPAAAMKESVVAVISGNQQKSYFVDPVLRNRPLPARQYGPGILGAPPFHTVIGAVAEAQRLGAEESITARGCHREISKRFSIDKAALGEDVLVIVRFARAPIVETPAMARLPYNLQILLNQHPVVELKSINHTAPPKKPVFGAPVELPKEFLFAENTLTVTWTTDKKVDPDEDYMLFIEYAERKSVEDVLAEMTTKRISISLAVARAFRMLTARDDEIEMGPSMLNLVCPLSRKRIDLPVRGIDCRHLDCFDASNYLALNALAKARWTCPRCSETVALEDLVVDDLVADLLRFSSHVKLEVVPSEDAVVVKEINKAKPEAISLDASQFVMG	0	NaN	0.307385	0.387226	0.0998004	0.0578842	0.0878244	0.0239521	0.0558882	0.0259481	0.00399202	0.0159681	0.441118	0	-2.48517	Predicted non-TDP	0	0	0	0	0
OQV21362.1	hypothetical protein BV898_04571		Hypsibius dujardini	MPQRARAIFAAHFLDVVRTPNLLHLLPGKKGACIYAEQRTTTTTTRMRFFPVACFVCCAVASVWTVSRASVWLDGDVWNSATLEALILSRSLVNGYTDITTEYTNMSRSGVDFRLSGYFPTIFDCESATASVEEAADDNPQENFLAANARFAYSLRRETVAFHPIPFDDMYSIDKRGNTLHFVDDATSIAKLGYPILPGLREAFVRPVRRLMRTAIPIAINLAQISN	0	NaN	0.259912	0.436123	0.0528634	0.0396476	0.0660793	0.0176211	0.0176211	0.061674	0.0132159	0.030837	0.0132159	0	-2.48541	Predicted non-TDP	0	0	0	0	0
OWA53645.1	hypothetical protein BV898_18066		Hypsibius dujardini	MNSSSNSSHASTVPPFPMLSPTTQKEVIAWIAATLSICVVGIFTNVLLLRVMWSAKLQRSGVSFLLFHFVAVNLLMCLITVPAAIFLVVVKRDGWQIPSNICYYITTINTINMTVVNWSDAGLALNRFVALYFPHSYKAWSATPVSVAIIISGWLIAIGLTMPFTTAAGGQRVTLSAIGLCSLARSGRLGVFLTTCTSFVPFGISGAGALLILWKCFSYSRLRLATVGSTEDGNLGPDATRHKMAQRRLKMAKMLLFTYFWTGLCAIPAYVVVRASFPHLFDPSSVSVLWIRTSTACQYALTPYILLISNPEYQRRAKVLLSGNPVAVLEVDATSRNPRRAWARIVQESTPNNKDNQR	0	NaN	0.189944	0.460894	0.0530726	0.0139665	0.0949721	0.0251397	0.027933	0.047486	0.027933	0.027933	0.148045	0	-2.48542	Predicted non-TDP	0	0	0	0	0
GAU94639.1	hypothetical protein RvY_06373		Ramazzottius varieornatus	MPQNISLMTFRSESQTADPLLPNGQHDNSLSSTVAVASSTAGHEAVLDEQTPVDAKDALKPRGQWASRYEFVLSHLGFCIGLGNVWRFPYICYKNGGGAFFIPYIICLCCAGIPVAFLEVALGQYFATGGISCWDICPLFRGIGYASTVILFWLNVYYIVVLAWGALYLFYCFCYIGYDLPWTTCNNEWNTPQCYANFSTDPHARFFSAPSGGGPNRSVLQHAPVDPATEFWEHKILNISDGIDNIGSLNGHLSLSLLIVWIVCFFCVWKGVRTAGKVVYVTAIFPYGMLALLVVRGMTLPGAFDGIYYYMKPDLSKLGDSSVWVDAGTQVFFSLTVGLSSLTGQPPIFQRAHSTCPGLQYDFAALSSYNAFNYNCYKHTLYLCTVDVLTSFFAGLAVFSVLGFMAEQLRVPIETVAESGPGLAFVVYPTAMAQMPGAIAWAIFFFVMLILLGLDTQVRRSTACS	0	NaN	0.178495	0.453763	0.055914	0.0236559	0.0731183	0.0322581	0.0193548	0.0709677	0.0258065	0.0516129	0.124731	0	-2.48562	Predicted non-TDP	0	0	0	0	0
GAV06995.1	hypothetical protein RvY_16895		Ramazzottius varieornatus	MRPVSLSSCSSEDQCALPIKPVRFGHRHVLLVLAFCGICFMYATRVGLSIAMVAMTAQPVGWQHSDNLSVACPANVPMQQLNVTKRHRTYNWDPKMQGLLHGAFFYGYLLSQIPGAWLSHRIGAKVPFGVSMVAIGVLTIFAPVAADAGVGTFFVFRLAVGFFQGIIFPSITSLWTKWAPPLERGRLLSVTYSGAHLGTVFGMFVAGFLADTHGWESIFFVFGGLCLLWALPWFFIAHDSPAQHPRISARELAYITHSLRSDTCPKPEFISGLAPSSLHRPIPLTAILKTPAFLAVLVVEFGHHWAFYTMTTNLPTYFDHILHLSIRRNGALSAMPYLVRFIVTILAVFLGDYWRTQRTFSPSTLRKIFSNTAFVGSGAALIAVAFVGCNSTQVVALFGAAVGFSGMIYAGYIIGYSEMSPTFGGILIAVGNSSGTVTGIVAPYVVGVLTQGPEGQTVERWQIVFLISAGMYAFITLVYTIFGSAKRQKWDE	0	NaN	0.154472	0.46748	0.0569106	0.0203252	0.0752033	0.0304878	0.0203252	0.0772358	0.0243902	0.0325203	0.0914634	0	-2.48571	Predicted non-TDP	0	0	0	0	0
OQV13290.1	hypothetical protein BV898_12496		Hypsibius dujardini	MEFTETWRQHRYSFYVVILFSVAYFFSHLGRFALPIATMPMAQELHYGEKACLIDESKGNVVHYKGWTHFCGKHGDQKACEAQIVGNISKTCKWDYNGQGLAYQLLIGPVFVLVYSCAGVALGFAADVYNRKNLLAISVLFWSVMVILTALVQNYWQLAATRFGLGLGESDCNPFAISILTDIVPRHLRAVAFGVYNLGVYSGFSMSFAIGNVVPILGWRWFFAICGLPGVALAALLFFTVQEPIRVDSLKAAEVKNFRALLNDGKTIKESLIILMRPLLSPVIIILFIGGSIRNAGGYVWGYNSQLYYQSASKLTPTETRQEMATYLSWIPLVAGSISVIGGAVFTDRIVKRFGVSARLWVLAVSQLLAVPFAAGTGFLPPPWSYLTLIPTYIFSEMWVSILQVVLVELLPSAIRTSVMAIYFFVITNVGGSIPLLVPALKKAFLGAGYSPIQSLRFALLILFPGSYALSGLIFAVGAGYLKCRAHYHPQAIEAVVPDPDPQFEMTNF	0	NaN	0.18664	0.481336	0.0510806	0.0314342	0.0687623	0.0333988	0.0333988	0.0667976	0.0235756	0.0471513	0.113949	0	-2.48584	Predicted non-TDP	0	0	0	0	0
OQV25693.1	putative Equilibrative nucleoside transporter 3		Hypsibius dujardini	MDVLHTGEKNPRFAPPDRYNLACFLMGMMGMGAMYPWNFFITAADYFHYSFRNTTDPAHPTTYQNVFENTLSIVATSCGVFGLIINTILTRYLSFKIRIYSGFIAITVIFTLTTVLTAVDTDSWQTGFFVVTMLSVFVINWASSWVNGGISGVQGCLPSHFSTAMMVGQAVAGLMASFASIFSVLSQRNTADRDMAVKNEGTGYFGSAVAASLLCTVGFAVFTRLPIVNYYLESLLTVRKIRETIDTTTTSTDYTKVVEETTTVTVDSSSEKFQFGLVIRRIWSHALVLMLTYGTTLAVFPAVASAVRSRNASDGSLINNDLFLPVACFLIVNAADFAGRLSHGFLLLPTPQQGSISLGITILRMGMIPMFLFCNALPREHLPVVFGDAVYVILLAVFIFTNGYFGNLGMMYGPKLVPPQFAETTGSIMALSLNTGLLLGSAFSFVLVYVL	0	NaN	0.172949	0.474501	0.0399113	0.0221729	0.0776053	0.0199557	0.0155211	0.0798226	0.0110865	0.0354767	0.0842572	0	-2.48597	Predicted non-TDP	0	0	0	0	0
OQV15562.1	putative Tetraspanin-31		Hypsibius dujardini	MQNYANMAPLGGFGCARKSLVAVNVLYICVSIILLGAAGYGLAANSISSFGVVIAILTVSVLLFLIAVVGIVAAVKHHQVMLFFYMVILFVLFIVQFSVACACLSIGDDYMRTLMGKGYSLASKETKIQIEENWGCCGFYGMDEKRNLVPIENGTLVQFDTLHSPSNCSAITCPTSDCSPSCFARMELTVKHSLRACGGIGLFFSFTELFGIFITVRYRNQRNPYINPSDLL	0	NaN	0.193966	0.508621	0.0301724	0.0301724	0.0818966	0.0258621	0.0301724	0.0689655	0.00431034	0.0387931	0.0474138	0	-2.48601	Predicted non-TDP	0	0	0	0	0
OQV13416.1	hypothetical protein BV898_12368		Hypsibius dujardini	MAKRKSDGPGSRSRMDIPVDEYSPLVSSGEERKSYSAYHGAARAAPVIFLYGLAFGIYGPSYIELLKHKVCEEHYNFSSVICRSLGNPAFHHEMTHVRRTTSYFQIYSVLLECIPAIILSLFLGSWSDHFGRKKLLFFPFIGFIAAAAWSAVCAIYPIPPSYLLISSALAAICGGRFIILMAAFSFVGDFTTTPHRAMNNAIIEGSLVIGMHGGSFLGGYSYQNLGMPIPFLIALALYTTCLLYTVLFIHDRKTTRKYHSSGCGLVDLFAFHNLKESWTMLRKERIGDTRFHVTLIIMASFISNIAFNGKNAVTQLFLEFEPFKWNLQQFTLFTSVIGLAGSASIVLCVALFHRLQIRDTSIAMIAYTAATVGYIGYSVSTSSWMIVVSAVFGHMRLLCTVCIRSVLAELVEHDELGKIMALVSVAQSASPLLGSVVFVDIFALTASWWSGLCFAIGSAMLIIVLAIFAYVDVVRRDRLYASSL	0	NaN	0.171488	0.485537	0.0330579	0.0330579	0.10124	0.0144628	0.0289256	0.0702479	0.0144628	0.0433884	0.13843	0	-2.48602	Predicted non-TDP	0	0	0	0	0
OQV25969.1	hypothetical protein BV898_00107		Hypsibius dujardini	MYWDWALPRLQRTISATSVILFSFFFKYSLQIDCYVCSSFSANDPLCEDPFDPIFHDPPANPAALPGPHGGKNILANGSYIYLQRGCYGARKARVTAFPATACLKLAGHFSDTGESMVVRACALDGGSLTSDTEIVRQNHCGGFFLNERYVRGCLEACFTDGCNGSSRLGGAAANLFLLTLCLILTMVVAYISGDYLIRQAPLHGLII	0	NaN	0.211538	0.447115	0.0528846	0.0240385	0.0721154	0.0240385	0.0192308	0.0625	0.00961538	0.0432692	0.1875	0	-2.48625	Predicted non-TDP	0	0	0	0	0
GAV03024.1	hypothetical protein RvY_13513		Ramazzottius varieornatus	MASWNETNVTSFSSNSLPHFPHFVLPYYQYENSSSSDFSPVLRPFFVENPSRGTSWSTTLIVVVAVSAYVALAILVCLIYKCLKQRAIRGPVCPRISCPNLPCFSGQCTGICPPACVAHLQSLWKKCCPTKMPNCQKLVTCHGMNMDCSLFDKCKLKDGCKWLPTWKTSLPKVPVWLKTYCANACCCCFQNGNCRFLCLECKVRTDNDGHKGQTAEGRQVTPNGDQAHNMGPYPFYPSMGYPYVNTQPGGPAWSTTASATPPVQPLGPYPSAISTYQPISFLNQQYSWARPVGPLGPPGSPFLPHSPSPQPFQYSPSPFALRPPLQPLAHTLANATTHDAERAAQALINAISIPSTSTA	0	NaN	0.211699	0.362117	0.125348	0.0167131	0.0947075	0.0501393	0.0417827	0.0417827	0.0222841	0.0389972	0.0724234	0	-2.48639	Predicted non-TDP	0	0	0	0	0
OWA52535.1	hypothetical protein BV898_16987		Hypsibius dujardini	MAVAKSIILLLGVIITVAILTRSWYSAINVQRRYATADTKPDIYPMRFPRPGSPQKEAFVSLNPSRPGRAPAGQERGKGPCSCVATRHNDNCAELTAAYQLYNIRRFQEMNPHIDCDRIIPAGLPVLCRADAGCDSPCYREWC	0	NaN	0.286713	0.398601	0.0909091	0.034965	0.0559441	0.034965	0.027972	0.020979	0.013986	0.041958	0.0839161	0	-2.48652	Predicted non-TDP	0	0	0	0	0
GAV09614.1	hypothetical protein RvY_19119		Ramazzottius varieornatus	MFLAGCFASAFVVILARVMLVDGFATVLSVEKYGPDNAVGSRTLTYRNPPSGPGRSAPFLDSNVYRHKAAGLIEKLSKVLEKIRPREATTLPNLIDVRQMYPFPVLHTVAHNKDAIGYHGENSKCDVVSSLRNKLLGNLKVFAPLSRPRVG	0	NaN	0.264901	0.417219	0.0728477	0.0331126	0.0728477	0.00662252	0.0596026	0.0463576	0	0.0331126	0.0397351	0	-2.48665	Predicted non-TDP	0	0	0	0	0
OQV23594.1	hypothetical protein BV898_02341		Hypsibius dujardini	MNNSLSWNNSTVITASVCATVNIIDNCTVWTSPRSQWTNLTVLPLLLCTVVAVLNLYNLAVFRLWPQKEPYLLFHIFLAANAVVAAALSYLSPISRILDWTHPNRWTYKVGMGGLVLIQFTAMVNVAFMGIDRWLSVEFAVQYRNYSSRSRFVVIGLMYLFSILHTAIPMIIYRDCFFALLQSTTGIPLVRSELCHLEFNARTFFFADNYTDPRKDLCDCNGGKVTSSSKSSSTIS	0	NaN	0.211864	0.457627	0.0381356	0.0169492	0.0974576	0.0211864	0.0211864	0.059322	0.029661	0.0381356	0.0677966	0	-2.48718	Predicted non-TDP	0	0	0	0	0
OQV11844.1	hypothetical protein BV898_13897		Hypsibius dujardini	MSCASAFDATLTIEIPFPSSEIAEIVFRTLSVDREPPRGNVRKELALSGNTLTAVLIARDPKNLRTAANKFLDYVKLTVDTINRFG	0	NaN	0.302326	0.430233	0.0581395	0.0581395	0.0697674	0	0.0465116	0.0581395	0	0.0116279	0.0465116	0	-2.4872	Predicted non-TDP	0	0	0	0	0
GAU89437.1	hypothetical protein RvY_01986		Ramazzottius varieornatus	MPFNFVGLSDVLAVKPGDPVHFRYWYEHFWEVVEAGFLLDLHGAWSGECLQLCMDRDDVERCMDYLDGPPDWMDLGPFMDMIGSFDEQGMLVNN	0	NaN	0.287234	0.414894	0.0638298	0.0638298	0.0319149	0.0212766	0.0106383	0.0744681	0.0425532	0.0319149	0	0	-2.48737	Predicted non-TDP	0	0	0	0	0
GAU95996.1	hypothetical protein RvY_07507-1		Ramazzottius varieornatus	MFACGFLTPRRGGSLTYHLFFCFFILLSPPAVNGFGVTFLPGVIKVVCGTPTESVIGNLTVRKVFWPVSWVPTYLGGDPDDPTTYFTIDESTGAISRNKLYPPTFTQQIYKIDGLDASGSSNLVSAYITFIWPQCGS	0	NaN	0.167883	0.386861	0.0875912	0.0145985	0.080292	0.0218978	0.0291971	0.0875912	0.0218978	0.0437956	0.0145985	0	-2.48846	Predicted non-TDP	0	0	0	0	0
OQV24791.1	hypothetical protein BV898_01383		Hypsibius dujardini	MAQVLDLPALRLDPCDRDDEDLERLFAFLRSFRVLADVRDSAIRSICRFARYEYHEAEEVLFGCGEEISCWYILLSGSTFINGMMYLPGHW	0	NaN	0.296703	0.450549	0.032967	0.0879121	0.0659341	0.010989	0	0.0659341	0.021978	0.043956	0.010989	0	-2.48886	Predicted non-TDP	0	0	0	0	0
GAV08517.1	hypothetical protein RvY_18197-5		Ramazzottius varieornatus	MAWCFTVVADVPPVIIQDDVSHLPSCECPSDTSSPVCGTDGETYDNFCKLRCAARTVTGRAHLSPDDSDNVKSILFCLVWPRLFSFTFRTWGKMPRKVPLSTALGIGQYDMRAD	0	NaN	0.245614	0.394737	0.0789474	0.0175439	0.0877193	0.0175439	0.0350877	0.0526316	0.0263158	0.0175439	0.0175439	0	-2.48891	Predicted non-TDP	0	0	0	0	0
GAU98586.1	hypothetical protein RvY_09713		Ramazzottius varieornatus	MENNPFKPSAFESKSTTINVPQNFDFYPSSTSYASSANANAGGSFGASNPPAQQSGFGFDSSALPGNPLDAVVPPEASAVLNHPVWTWKFWQSFFDVDTTEVLRRIFLSFAPWPRYLKSESVDVFIGAKPDLYGPFWISSTLVFVIAVLGNLASYFQNYGECFKWHYDFHKVTAAAISIFLYVWILPICIWTFLWWRNSHGSLKLSGALCLYGYSMFLYIPVSFLWLIHIVWLQWLFALTAATLSGIILAYVFWNHLHFNHSAMAVLTAIVVFLLHLCLGFGFVAYFFHYPPPSEDCIIPGTNGTSTIQGFATPVVANMTDLPHSEAYVEPPNSSALPLIGLTSAITSTTLRPASSMVAHVVSTSTSSSLPSSTQENKSGHSTVSRSLSTSTATVELSSVKSRASKNETVLAVKAHQSPADVDDFERKAVSSVVGVGSDV	0	NaN	0.172727	0.411364	0.0659091	0.0295455	0.134091	0.0204545	0.0295455	0.0727273	0.0318182	0.0340909	0.456818	0	-2.48927	Predicted non-TDP	0	0	0	0	0
GAV00194.1	hypothetical protein RvY_11078		Ramazzottius varieornatus	MTLVKMDYYFAVCIVLFVIVGCSSANEKCGMSESPYAMMSAAGPPVAPVECPQGVAEVQCFAEPCDVQNCPRFPKACCQNDYCGSCGAKFFINGRREVTKQCGG	0	NaN	0.25	0.471154	0.0769231	0.0576923	0.0576923	0.0480769	0.0480769	0.0576923	0	0.0384615	0.00961538	0	-2.48941	Predicted non-TDP	0	0	0	0	0
GAU92535.1	hypothetical protein RvY_04604		Ramazzottius varieornatus	MHFAGMTAATRIVHCLKAEWRMIALIFAIALGAALGFTLRAFDIHENPRNVMYVGFIGEVFLNMLKVVILPLIVSSLITGLAQMESQTSGKIGLRAVAYYMSTTILAVILGIALVSAIQPGKIGKGGKPLTEDLEVPDAVEPATTADTFLDLIRNMFPPNIVQACTAQYRTVLKPPKENVTETFDLIAVMNSSTMPNGILNTTLFVEQLQLSGAFPMNATVPPEKTVPTNEELSSWIIGGKFVEGMNILGIVIFAIVFGIVISKSGEEAKPLANFFLALNVVMMKVVGLIMWFAPVGICFVIAGQIMKVDDFGEMISQLGMYFLTVCAGLFIHGLIVLPLIFFIFTRRNPFTYLSGAGRAIATAFATSSSTATLPITMECLEKNNGVDPRISRFVLPIGATINMDGTALYEAVAAIFVAQIMDIPLGFGKILAVSITATAAAIGAAGVPQAGLVTLVMVLDAVGLSAEYVGTILAVDWLLDRIRTAVNVLGDVIGTGIVDISCRSYLADLDACAAEAAGGAVLPAEDVYYQHVEVIQTYPPNHVTINNPNGKVSYSTIETQKL	0	NaN	0.202487	0.507993	0.0497336	0.044405	0.044405	0.0248668	0.0319716	0.0515098	0.0071048	0.0230906	0.182948	0	-2.48951	Predicted non-TDP	0	0	0	0	0
OQV16428.1	hypothetical protein BV898_09419		Hypsibius dujardini	MVHVSFTSPIDCSPTGIALPPLERNFHHQIKSSPSQTCELLAVQVAGMTVLYPHKPSFIHAFYLSLPFAILNDRTPSELTVQRAGSPSTTFTDLRVPSYRPTNNHATL	0	NaN	0.194444	0.37037	0.111111	0.0277778	0.111111	0.037037	0.0185185	0.0555556	0	0.0277778	0.0555556	0	-2.48956	Predicted non-TDP	0	0	0	0	0
OQV16366.1	hypothetical protein BV898_09511		Hypsibius dujardini	MAIGNNSGLIEWLVPAILICNIFGFFYDGFGQLCDEPKNMTVSATYFRTFLYRYPSWYHEPNASLGLHLFACGLLLAGVIEAVCLLPAWYRANELGTGEHEVNAEYKRIGARVGALGVPFFLHRLAELVWLSLEFVIGIADHNLIPTPNEDGYFSSLLSISIHIMYRAFVVRQIYLLLRTVTVGPPKWGTEPSPTAREDLPPSYSIAHLSSAVQSFARRRGMSFEASSGPPPPPPPPAAAESTANGNSVAARATSHHEASEQICQSTSAQSIVDLT	0	NaN	0.206522	0.413043	0.0797101	0.0615942	0.0905797	0.0217391	0.0108696	0.0507246	0.0181159	0.0398551	0.202899	0	-2.48958	Predicted non-TDP	0	0	0	0	0
OQV24430.1	hypothetical protein BV898_01494		Hypsibius dujardini	MAETESPPSPAAPPETTVYIFYAPFLEFGFTPTIVLQHFTLHTMMQFYGALGAVAGTAFLFQLLAAFKERLYSRYLRVQRMRTAADIENGDDDESCDGCSCMLFIFLTGLHIVQTICGFLLILVAASFNGWMIGAMIGGSALGYLLGMWRCCCDHIHTEFKVP	0	NaN	0.177914	0.490798	0.0490798	0.0490798	0.0429448	0.0306748	0.0122699	0.0858896	0.0122699	0.0368098	0.147239	0	-2.48962	Predicted non-TDP	0	0	0	0	0
GAU97793.1	hypothetical protein RvY_09027		Ramazzottius varieornatus	MDLSRPRYLSVNDYISKADYTLNYCNVDDAVALIIKAGRSCLLAKTDLVGAFRLIPVHPPDWNLLGFYFDGRYYFDRVLPSGQSSPAIINELSLLLVWLLKHNGHPYVLHYMDDCMFVRKAESDVCNAALSFTKLLCQHLGVPLDPEKTVLPTTRLEFLGVTLDTVEFTMSIPTSKIKDPFDYLTYFANRTEAYKRDILSLAGRLSWCTKCIPASRIFLRRVLDLAKSAKRLDQKIKLDRAFFWRPRLVERIHSGTVVRRFSHLIGPTLRVWIYLPMPLEQSVAGHLRGPVVPSALA	0	NaN	0.262626	0.424242	0.0639731	0.026936	0.0673401	0.013468	0.0505051	0.047138	0.016835	0.043771	0.00673401	0	-2.4898	Predicted non-TDP	0	0	0	0	0
OQV11541.1	hypothetical protein BV898_14197		Hypsibius dujardini	MASGMTGMTGMNPMTAMNPMNPFGESPGSLTSPDFGAGAGSLNGYGSSPVASYAPAGYNPLNPMNAYRSSSGSIGSICYCDVRINKLGSPGDLLYKLHYPTINAQTCQVAIQQCATACKTQAQRQLTGNVLFEEGGLENLAPDKDVSVGTVLCKDHGKIISPPGVIASVFAKPDACGRAQPIYDLTGEETRLCCTLIAHPYIRTEHVLVFSPECIAGVAPPAPAAGAAGAPAAGAAAPAAAAATVAPPAQAPEPVPGYNQIMPQFRHYDPMNAMMNAFG	0	NaN	0.204301	0.408602	0.107527	0.0322581	0.0645161	0.0394265	0.0250896	0.0250896	0	0.0394265	0.175627	0	-2.4899	Predicted non-TDP	0	0	0	0	0
GAU99052.1	hypothetical protein RvY_10105		Ramazzottius varieornatus	MGQPDYAGRFPVMPGVSLSTKEYNHLMSTPYHLAPLFKLPAVREYCSRLRFKSNRTWVMQPCVRRYATYGSCFLFPICSLTHLHPSLCLMKEPNGSQ	0	NaN	0.216495	0.371134	0.103093	0.0309278	0.0927835	0.0309278	0.0412371	0.0515464	0.0103093	0.0618557	0.0824742	0	-2.49025	Predicted non-TDP	0	0	0	0	0
OQV15578.1	hypothetical protein BV898_10296		Hypsibius dujardini	MPSAWSVCAVSSLSFHCLFGFYLALLALNFCHTPAYGFTRQSRYYYGAGPSSYNSLVYSALLPTELSWMSSTAITGSRTAASTTASVGATTPRTTTTTTSIPIRKKRGKPSGHCRPDAFPTLQFPGSCVEMDLLDLLCSDREVGTARKDCGHVEGNLCCYFTLAQGNILLDPEDVDFLINPQPLPTTTTTDRSTEENFAPVGLPKGPPAAVDVGRDQTNAPVRASTSTQPPTQASTTTPTSPSTMPTSTESTRTPHHFRFQSMLPPAVQPTETLPQPPPFEQPQPQQPSQPAPQFAPVQLPPPMQQIPQQDPSTQRLQQQPPPMQTFQPQPPPPSFVPTQFQPIPGPPQDQPSFDGRPTFQQDPPPPFFQQQFQPMQPPPPIQQFTQNQNRGPVPVMEPPPTLPPPPPPSPVRGKQQSRPQFFQQPPPPPPGQQFQQFQPPPPPPQEQFQQFQQFQPPPPPQQFQPPPQQTVGPSIQQQFQPVPQQQQQFQPMQPPPPQFVQPTVQSDSQPMLQQQFPPMQPQSQPPPPQQMQPPPLQQQQFQPMLPPPPMQQPGQQQQQMVPPQIQREVVTPAPTPPPPPPPTIPPTMAPTRPPPPPPPPPPVFDPNPRCASVNDCPDAGMTCFRGQCQCWLVQGFSAAMTWSCSDDNKCRALFPGHVCRTSQLCQNLSGSVGYCQPEGSIRG	0	NaN	0.277778	0.270468	0.226608	0.0204678	0.0687135	0.159357	0.0102339	0.0584795	0.00584795	0.0131579	0.72076	0	-2.49081	Predicted non-TDP	0	0	0	0	0
GAU93962.1	hypothetical protein RvY_05813-1		Ramazzottius varieornatus	MRRMHRSVTNIFLLNVAVSDILITVLNIPFNLVRVLSEEWPFGSLMCSVIPFIQVAAVYSASWTMVCIAVDRLIVTVYPLRPRMPIHTGIALVILVWTFSILGALPYALIHQTVTAISFTTSIRCIAIFPPPEVTYRRYLSLITFLFQFCIPLSITGICYGKISQKLWFSHNFFSVNTGLLNGGFLSVQNAGLIIRNRQRSIKMLILVVVVFATCWLPISVYHLRRDFEDLNGPTSHSIFLFLLLHWTAMSSTCYSPFIYCCWNSCYRSQARIIYGFLCFCLPKTSAKELRQQVTIRGLVVRFRGNTRDTAGSDELGNPSQNGMKSFNWDSVVGTREMLSFHEGHRTYRTA	0	NaN	0.202279	0.458689	0.045584	0.022792	0.0883191	0.02849	0.017094	0.0683761	0.022792	0.034188	0.230769	0	-2.49101	Predicted non-TDP	0	0	0	0	0
GAU91294.1	hypothetical protein RvY_03576-1		Ramazzottius varieornatus	MAGLRISPSGCGSWFALLMVTTLLVSAVVPLPVLAAASGQASYFPSQGLEVPDEEYVRPPRLFAPFNSMSRIYPYPSKRKGVGFYAFGGKRDAQFSPRSEVRGRTYFAWGGKKRSAAPSVLHMAQGSLPLGSSHGASNRNLAYPRDRR	0	NaN	0.222973	0.364865	0.0945946	0.027027	0.121622	0.027027	0.0337838	0.0540541	0.0135135	0.0472973	0.114865	0	-2.49108	Predicted non-TDP	0	0	0	0	0
OWA49837.1	Solute carrier family 2, facilitated glucose transporter member 1		Hypsibius dujardini	MKLQPHPTEPRYTSVLINNEVVPRVPLFSSMSSKPTAWLAFSVFSAVFGSSFLFGYNIGVLNAPQNIIGLWIRRTRCMGKGGIPDSEEGMSKHLWCEKLNKQGETNMFADNGELNTLWALINAFIPGGAILGALASSFLVGRFGPKMSLILNNVLAVTAAILTSLSMTAGSVEMLIIGRFFAGVNSGISAGVTPTYLNEISPPNLRGAIGSTHPLSIMTAIWISQIFGLPFVLGTSERWPILLALAAIPALFQLVTLPLCPDSPKYLYFSRQDREGAQNAIRKFQGNAKILTEMTLMEEEYNHVKDKPKVTIGDLLSDPFLRRTLFIMLALMVFQMFSGLDAVMFYSTAIFRSAGLVGDTALYATIGVGAVNVTMTTIALFLVEKVGRRVLLLIGFSGIILFLILLTISLCLFKSGDPGPEFPNAANTYAGAAYASMVSIFGFIIMFASGPNSIPWILMSEYFVQGPRAAAAGLIAGANRFSSLVVTLSFPYLQAAIGEYCFIIFGVLNVMAVAFIAIYIVETKGKSTDQIQRDLRNKMRSQPISEKRLKISSS	0	NaN	0.207581	0.471119	0.0541516	0.0379061	0.0848375	0.0252708	0.0361011	0.066787	0.0126354	0.0252708	0.111913	0	-2.49145	Predicted non-TDP	0	0	0	0	0
OWA53834.1	hypothetical protein BV898_18256		Hypsibius dujardini	MRPRADGDVLLSDVAQNLLMNARRLPLCYAILHFVAGLALLVLVLSFGHELPITFGAVIALCSIGSFQLIMFSVLYLKNAPTTMDPEDVFDMVSRLNRTWPFLVVALISPFVVMVFFIVAVILGGVNLTSEMSDARKMSEYYSIGMSVAMIVFETFPILVHHDLMVKIRLITATVTSAALAPPTVRRRLNNMERGLVSRENPFYEGDPRERLTVYEFLREQQRFLAGESTTDQRCPPPYSHLAVEQLEAALLNGLDGSGGVRSGSSRAVAQREEDKTTETSRDGPPAYLVGCGDVVASSVATQADVMPPIYSSSDNLTRIPETIDTARVSYM	0	NaN	0.243976	0.448795	0.060241	0.0542169	0.0813253	0.0240964	0.0120482	0.0451807	0.00301205	0.0301205	0.063253	0	-2.49164	Predicted non-TDP	0	0	0	0	0
OQV12415.1	hypothetical protein BV898_13291		Hypsibius dujardini	MKALVTTVTVHLTLTVLAYISLVVQVAAFLINASIILVYIRRPGLLKPFNVHFFILLIEDVFCGILLGSLQLQKHLLPGAIDFTTRAACSYSKYTQWTAASWMLLQHVVICLDRWLALLRPNWYRTKTIKFGVLAAVFAVTFQMTLYLPLFLTDYYIVKPAGMDCRITWALPNYQVFVRVVTMYIPQLIIFLSYPLFLFTLWFRHGRVQRPRIGPVGQSGEASTGRPTGQASVSRYSVSTIAATKSKKQASNQLRMVLWFVCLQIVCWLPVTVTTALLISALEYRSPLAVDVFQITEFLPVILLLADPVVFLVFLKDVRREVTAQLGLAIRAVQSVASHVATG	0	NaN	0.189504	0.510204	0.0466472	0.0145773	0.0553936	0.0495627	0.03207	0.058309	0.0233236	0.0379009	0.22449	0	-2.49165	Predicted non-TDP	0	0	0	0	0
OWA49810.1	hypothetical protein BV898_14345		Hypsibius dujardini	MSLNSSNNVTFQDQSAVDTNSTVSWTVASVFSIVTFTIGLLGNAVLLLLFIADRALRAQPFNVYLVNLLLANLGVILIQYPMDIITNLHSSQWVLGEPACTAYMYAVFILEAASENAHQLIALNRIWAAVSPVSYRSAHASARTAVVLSAGVWVYVHVVMGPGWIGDALYYRLPVTTNGCQMNLDGMPIYGWIVQLFIYELPLLTMIAAFPIILCVKTVRRRARLKKRSARIRPASESQSMAVQPVASHITDNRNIRSSRYAASDALASRSPLAPRAGSHAAASKAESQLAPQAESQLAPRAGSQMAPRAESQLAPRAGSQLAPQAESQLAPQAESQLAPRAGSQLAPRAESQLAPRAESQLAPRAESQLAPRAGSQLAPRAGLLSRRKSHRYLLLAMLIASVVVCWTPIDVYYRILMFYPNFYIPEFYQTATILFSFQTALDPIAFTFALDNVRASLVQRLFFLR	0	NaN	0.233906	0.463519	0.0622318	0.0300429	0.0965665	0.0600858	0.0107296	0.0364807	0.0150215	0.0364807	0.401288	0	-2.49181	Predicted non-TDP	0	0	0	0	0
OQV15326.1	Solute carrier family 12 member 9		Hypsibius dujardini	MDRSTSRFQPFEINEIMLSPSSLDDSAVRSSVTSSSSSTDRLPLIQQRSLFRSLSGFVRRRRALTDSGEEPASPVRRLTTFSGVFAPVCLSMFSAILFLRLGYAVGQAGFLLTLGLFAVAYAIVTSTVFSICAISTNGAVEGGGAYYMISRALGPEFGGGIGILFFLANICSGALYVAGTVETLVNAFGKGGTYSLGLPGGGAGGTDWYSFLYGVVICLFNTCVCVVGASMFAYMSAFILAVVGVSAFVSFISFFIENHGMNITIPDSNHIAAGRNETLAWYTGISSATFHENLLPNWDVDYNIPSLTFVTAPMVFAVLFNGVTGIMSGANVAGELKNPARAIPLGTLSALATTAVVYGTLVLMIALTCSNDLLKNNYTFLQGINVWPPIVVIGVLAATLSAAMTNLMGASRVLLALARDNLFGVILRPFERTTASGNPIPAVLLSFLLMSLVLLIGSVNAIASVTSIFFLLSYFGNNLACLALELAAAPNWRPKYRFFSWHTALFGMIGCGVMMFIVSPIVTAVAFVVCLLLMVGLHIWSPDVNWGSISQALIFHQVRKYLLMLDIRKEHVKYWRPQMLLLVSNMEGVENLVDFVNDLKKGGLYVIGHVQEGSFDAFESDPLADDHPRWLEYIDRLKVKAFIELTMARTIREGIHHLVHLSGLGGMKPNTVILGFPRARMPPTLSFSSEPSSPSPELKPPCLSSEEYVMILRDILRMRKNIIIARNFRTFEKRPLLRCKTVNIDVWPLDFMKPQQVDNYDTPTLFLLQLATILQMTSQWRKKANLRVFLCHRQHTDNILRRVKTLNVLLNQLRIKGKVTPVIWDDAMQHIDRATSGGSVFAGYNGENVLSDLDPYALPEGYLSDVQRLLRFHSQSSALTFLYMPTPPLDMTKAEAYLNFLDTITALPSPAVLGK	0	NaN	0.213115	0.460109	0.0513661	0.031694	0.0819672	0.020765	0.0262295	0.0601093	0.0142077	0.0284153	0.122404	0	-2.49189	Predicted non-TDP	0	0	0	0	0
GAU95538.1	hypothetical protein RvY_07139		Ramazzottius varieornatus	METFDTLNSTVAGRLTTWTTPTTPPSIFGLPSVVTSPGPPTHLAGILQQLIVVVGSSLSLVFIAFAFITFTLFSDLKDLAGFVMMNLFSSVFMGQLFLLIGMDQAESDALCHFFAISLHFVWLAAFFWISVGVYDISQDVNTRLAPSISDGNGSLRNYVIAYSLYGWGIPALIVALCSLVYFTKHTADEDGFTYVDPRRLHCWMLAQDGVLVGLVLPFLWLLSASSYWFYKSWRIMHRTMLLSCKTGVRKRFKRPEMIMLHLYLKLTLIYLSTWFLGFISAMVPDSNTIWLAFVGALSAAGTFIALLFTCNSAVFTVYSSTKKRSRRHSEVQSYGAPSDLSFGTALSLLTLRDHEVPEAANSV	0	NaN	0.165289	0.465565	0.0413223	0.0192837	0.104683	0.0192837	0.0247934	0.077135	0.0275482	0.0330579	0.14876	0	-2.49244	Predicted non-TDP	0	0	0	0	0
GAV01365.1	hypothetical protein RvY_12089		Ramazzottius varieornatus	MYRARKRRRNPVSADTATAQPSDIFVHDASTCRCPLHSISTRRYDTRGPRAHYNTGFVPTISLTVAPLASPGVENHGTVSSDTLDFWEPVVLHADFWDPVIPV	0	NaN	0.242718	0.339806	0.0970874	0.0194175	0.0873786	0.00970874	0.00970874	0.038835	0.0194175	0.0291262	0.116505	0	-2.49296	Predicted non-TDP	0	0	0	0	0
OQV17555.1	hypothetical protein BV898_08326		Hypsibius dujardini	MSNYSNSTSAVESTKIWTFIPSYSLAVLLAAILTNGSVLYLFLRHSHLRTAFTVYLINLLAASLLAQLIQVPLYLVANLRPYWWIGRSACTIYIYGFFIQAGMCNAHALISINRLWAVLRPISYRRLHTKRTAWIICGIMWLYIHAITLPGFIADALYYRLPEERHGCFLNKGPQPGWAYTHQFMVFSLPVMLVGLAYPVICCKTWKRSVSGRSIQPLSVRGETTEGDGMAVPVAAVHSVPSVGQSVAQRQSRSFWVLTIVTVSMLILWLPSIVFYTAMMFQDVSGWVGVSEAATVLLFLESVTDPIMFTLALKDLRIAFVKSFVM	0	NaN	0.165644	0.481595	0.0460123	0.0214724	0.0889571	0.0306748	0.0214724	0.0490798	0.0337423	0.0460123	0.177914	0	-2.49333	Predicted non-TDP	0	0	0	0	0
OWA54418.1	hypothetical protein BV898_18822		Hypsibius dujardini	MLLNRTFNLQIGPAHMLAGGQTENSHIANTFNFLLGTFQPYLASIANPSDDRFLWERVPNATWFDRDALPPNEPPCGFDGLSRACLGAGSARFSLTLGLCISLAFGLAIVTGTTLWYGCT	0	NaN	0.208333	0.425	0.0666667	0.025	0.0583333	0.025	0	0.075	0.025	0.0166667	0.025	0	-2.49349	Predicted non-TDP	0	0	0	0	0
GAV04910.1	hypothetical protein RvY_15112		Ramazzottius varieornatus	MLGMDEKPETELTQILRLPIIRIDPATEDLSDPDHSREHDDSHHEYLLKVVAHAPMSKKRRRQLENAVNRLPELHVSPKFYAVFRLAPITIMVALCFGMFNTFQRELIKRQVCETLLNSTSTIDCNRFNDSQHKDLGDQIKSQTARYQLYIDIIASVPPIFLAPFVGSWSDIFGRKLPMVIPLLGMGAAAVYVSVLANFKFHPDLILLQPVVPALTGGFGILLMAMYSFVGDYSTDKTRIVNLAVLEGLMDIFCNLGAFVGSQAYRSFGIAAPFYICSFLFISAGFYAVQVVHDGDHQQQVKKLSTLFSAKNFLDSFHTLRKPRLGNTRCHLFILLSCHLLTMTVLQADSSVLQLLLQFSPFNWPVTKFAIFSSLSGLLAAVSTITATLLLRKLLHLPDVVICLLASFSIIAYYGGFGLAFQDWMVYTAGTLGLLRGAVLPCTASMLAGMVQPNEIGKILSLSSSLTSATPLCASLIFTTIFAATGSWWPGLSFLVAACMIVPVTVALFIVFLVRRRTLYQSEAIPTSPT	0	NaN	0.207547	0.479245	0.0528302	0.0245283	0.0811321	0.0377358	0.0339623	0.0679245	0.00943396	0.0264151	0.186792	0	-2.4935	Predicted non-TDP	0	0	0	0	0
OQV25508.1	hypothetical protein BV898_00448		Hypsibius dujardini	MMENKSSASFAAKSEYCVVPINNSSTIRHYESIDLLAWKWSTAVICSVGVAFNLLLLFIGVRFSSWRQGGGLFIAHLLFCHFVMCAAILPAAVHLISQQATNPQSTRCHDCRYLQPFHSTFTFIINWSEALLACHRIVAICLPLQFHRCNRKSIQRLALAFCWTLALSTSLPVIFNVNGSFRMNPLGACVIDLSTRTIQTMTSINNYCPLALTILGTVVITTRFMRGVPNRQRVSVNVVDAPLHGNARSMTRQQKRTTKMLVMSFGLILLCQLPFYVITLTFTSLLSKYPKLLYLFRTLSAIQYAVTPVVSVELHGVFVALLLLLPHKESPCIDTLRSVPF	0	NaN	0.199413	0.486804	0.0469208	0.0175953	0.0879765	0.0381232	0.026393	0.0615836	0.0146628	0.0234604	0.129032	0	-2.49403	Predicted non-TDP	0	0	0	0	0
GAV02751.1	hypothetical protein RvY_13277		Ramazzottius varieornatus	MNSILSIFKLVLLVVAVPRTTNSASNQLINIVILVLGEDPSYGYYATSPMYDLAFRRASTMYPELSARTRKHVLYQKNVKDCAAAGADMLDVAGKLFDLLDSHDGPTVLLAPGCSLEMMNLADFARGR	0	NaN	0.25	0.460938	0.046875	0.0234375	0.078125	0.015625	0.0390625	0.03125	0	0.046875	0.046875	0	-2.49422	Predicted non-TDP	0	0	0	0	0
OQV13282.1	hypothetical protein BV898_12488		Hypsibius dujardini	MATKPGKFMRSLSMQVVAKKFRRMNSMAMHLEETAATVPHEKDEFDHLKIRDVRQFALGLVFVFSISVCTAMLNNVVKKTTVPGFRAPAFSLFVRSGYRILTFPAFLILHWIYDTIKAKLTNSSPQAMSGVFRDAMRLYGDRKVSFERFSCDVLLLATLTVVSQYSNFAPLFASVSTGCMAGLGSTSLVFVFIFSAIFLRIQVIATKVLGVFFFIAGMGLLVTVEVLYNPWPGWIQTIAIIVGAFLTAVYQLVFKIRIGGTTNLARISFSVSLFSAVTFVFTWPLVLVLRFTGMEEWDITDLPWEMLMRTSCTAWALVFLINLGVAWTNPFFTSFGFLMAVPFSYVFDKVWNNSTVSEMEIGGATLICIGFLVLVFGDVLSWSRIRSEWRTIRRNAALAKKNVGKTVQATADISKSGPQTELSAFRNAVLQAHRRGFSNPSHVPAGTVKAGKFRNFRNLSVVNP	0	NaN	0.215517	0.482759	0.0366379	0.0280172	0.0797414	0.0215517	0.0431034	0.0926724	0.0237069	0.0150862	0.172414	0	-2.49442	Predicted non-TDP	0	0	0	0	0
GAV03922.1	hypothetical protein RvY_14286		Ramazzottius varieornatus	MVSVSHAMCLFPMCSGGSQYYSKQRTLECGWNRLLDQNLYMQFLIVDPWKVSKEKDFSSFLLFELYHHCTIFVNTFTTNKLTLIPSFFLFLFCAVFVLYFLHFLDVW	0	NaN	0.205607	0.485981	0.0280374	0.0280374	0.0841121	0.0373832	0.046729	0.130841	0.0280374	0.046729	0.0186916	0	-2.49454	Predicted non-TDP	0	0	0	0	0
GAU92278.1	hypothetical protein RvY_04378		Ramazzottius varieornatus	MPPLQPIRAKPASSQLQLEPSAPFVEATGKRNPKPRGPQFRCANTAVQD	0	NaN	0.346939	0.326531	0.183673	0.0408163	0.0612245	0.102041	0.0612245	0.0408163	0	0	0.0204082	0	-2.49456	Predicted non-TDP	0	0	0	0	0
OWA53945.1	hypothetical protein BV898_18369		Hypsibius dujardini	MNDTNLTAASPSFPLLSPAKEKELTALTAIALAISGIGVINNALTLRVTWSNRLGKTGVSLLLFHFVAINLLECLVTMPTAFTIMLAKRAGHLIPEQTCPCFTTLYMINVSVVNWSDADLALNRFIALYFPHRYKALTSAAVNRAVIVGTWMISVGISLPFGLSVWGQGTFLSAFGHCSLKATGSRGAFLQAMVAYIPYAISGTGSLLILWKCFGISRFRARNVASNHSGNNAVARYRTTERRLNMAKMLLFTFLWSGICAFPAYLITSLFGYLYQTNPVSVMWTRTSSACQYAFAPVR	0	NaN	0.177258	0.478261	0.0401338	0.0167224	0.083612	0.0167224	0.0267559	0.0602007	0.0234114	0.0334448	0.110368	0	-2.49476	Predicted non-TDP	0	0	0	0	0
GAU91279.1	hypothetical protein RvY_03566		Ramazzottius varieornatus	MSLIRRSPSSPQPIGDDSFVIDVSDAAPPTKPEGLLSRMSGYTRIRKHSHTEPASMWTSWFCSVQFLLLLVCAAFGIYLVVLHYQILEDAAMTEDLVEEGHWSGVKRMFQRAFGNSGPPDHHPAVLAPPPPLNAQL	0	NaN	0.220588	0.389706	0.102941	0.0441176	0.102941	0.0367647	0.0220588	0.0441176	0.0220588	0.0220588	0.0955882	0	-2.49511	Predicted non-TDP	0	0	0	0	0
OQV13563.1	hypothetical protein BV898_12200		Hypsibius dujardini	MTPPSPSDVENRIYSNILSVHNTTIEQYSGWTLTPTFFLIICILGSTINGTMLLLFLYDKRLRTPFRKGPLTSIVLIFISV	0	NaN	0.185185	0.407407	0.0740741	0.0246914	0.0987654	0.0123457	0.0246914	0.0617284	0.0123457	0.037037	0.037037	0	-2.49521	Predicted non-TDP	0	0	0	0	0
OWA53780.1	hypothetical protein BV898_18201		Hypsibius dujardini	MQSFIALTFFAAVVAVSLVSCSRFNRNVKTPQEACERAIAAALSKNASDHLRIQANKKSAFAVAAKNYVIATKVVDKALSDARAKVAKAQLVAAAAVGSSTEVVANNGLATARTAEAAALTVWIAIHAPADAARLTAENAATAAALVAVGVADGLAADAINAARAALTVALG	0	NaN	0.238372	0.581395	0.0116279	0.0290698	0.0581395	0.0232558	0.0523256	0.0290698	0.00581395	0.00581395	0.0523256	0	-2.49523	Predicted non-TDP	0	0	0	0	0
GAV09182.1	hypothetical protein RvY_18767-2		Ramazzottius varieornatus	MDVFLLVQLRYPWWGRRMWTCNVRIKPFGNGLQNMATCLAFTWASAFVWRWAIWIPFEHCSRTSDSTTEPAPASFNTFLETCETVLSWAMEKYGRTIAAFPCKRFVILVRRPTVRALS	0	NaN	0.228814	0.432203	0.059322	0.0423729	0.059322	0.0169492	0.0254237	0.0762712	0.0677966	0.0169492	0.00847458	0	-2.4953	Predicted non-TDP	0	0	0	0	0
GAU87991.1	hypothetical protein RvY_00766		Ramazzottius varieornatus	MDGDIVTMINDMPAVGLPLACVNDILLPEDFPSDLIVFELLSIQHSPVATTSGNPTELADYLKLDCKRERDAQGDVRHYAYCM	0	NaN	0.289157	0.433735	0.0722892	0.0481928	0.0481928	0.0240964	0.0240964	0.0240964	0	0.0361446	0.0120482	0	-2.49537	Predicted non-TDP	0	0	0	0	0
OQV17959.1	hypothetical protein BV898_07902		Hypsibius dujardini	MNSTPSTFHLAKNTTTSASQLQNFGVHTQNLSDFSSNTTSAEAEWKVVPVFFAVVSVTGSLGNGGALLAFIRDRTLRNPFTIHVIHLLLLNLINSLTQYPVGVVENLYSRWHLGSGICDLYLFCMSMVTAATINTHSLIALNRAWAIVHPVSYRTRNTKRFSLQLCFGLWVFLFIVEFPNWLLNALYYRRPEGCIYNSDAMPAYNAFLDIVVYTLPIAIVIASFVVVSVHKVLRSRRLAVNNHVAPLSFHHRPTLQVRIVCSL	0	NaN	0.205323	0.460076	0.0418251	0.0190114	0.0874525	0.0228137	0.0152091	0.0608365	0.0190114	0.0342205	0.201521	0	-2.49561	Predicted non-TDP	0	0	0	0	0
GAU94696.1	hypothetical protein RvY_06421		Ramazzottius varieornatus	MFGGMTGAYAPYQMSGLTTEFPMGFPLGLPFGFSLGPSAGTPLLGTLSTEIYSR	0	NaN	0.0740741	0.37037	0.111111	0.037037	0.0925926	0.0185185	0	0.0925926	0	0.0555556	0.0925926	0	-2.49585	Predicted non-TDP	0	0	0	0	0
OQV14609.1	hypothetical protein BV898_11228		Hypsibius dujardini	MQSVDFDAIAAGNFSGMTFSFDVIKNNSLFESTSYRLPGLVTFCTYAGGLVLVLSILFNLLVILAFFRRPRLITSFTIQFLNFVIILLLTLLFDGPLNILCTLDSTLFFNPIFCALYKFGAWTFPSLALLQQMAIGLDRWSAMLAPVWHRTKTVRYGINVTMALVAYYLVLYLPLFAVDTVRGAPDGKRCDYHHALRQYQVFVRIATYYLPLGFTYVSYPVLLVLLRKRRNGQIQAAAARAKILERTTQIGVGRISSIPMRRPHRILRSRSVPLDAMAEEIRNGRFEGSSLDLGQLHGERPLPEQQQQLQPTQSSKMRRRKLNLSMWMMFVQIVCSLPLTVTYTLIQYFEVSHSLPYLDDINVFAILLTAVNIMIDPVMYWIFFRDIRMETLKLLRCNGGS	0	NaN	0.239401	0.468828	0.0473815	0.0224439	0.0623441	0.0448878	0.0224439	0.0673317	0.0124688	0.042394	0.341646	0	-2.49591	Predicted non-TDP	0	0	0	0	0
OQV22999.1	hypothetical protein BV898_03050		Hypsibius dujardini	MYAATILALHRLVASVSSRLCVRMTTNTAVVWMIVPPWMIGLMNNLMPAVGRTGYRLVFNQLSGRCIFALSGRDASFALAYTVVGIYIPTAVMSLSYGMFLLKTCRSSGLKRSNRIRRRRLELSRTMLILFVWHCVSLYPASIALGLFPHTYLTSLELQLICKFLGNSCSATNPIFCWCSSKLFEEGTKAVFCKIRRLGSCQKRSAKVTPPSTAPATSAGAPTGRPGSPNNGGMVLALSRY	0	NaN	0.186722	0.452282	0.0539419	0.0165975	0.103734	0.0124481	0.033195	0.0414938	0.0165975	0.033195	0.116183	0	-2.49592	Predicted non-TDP	0	0	0	0	0
OQV19674.1	hypothetical protein BV898_06216		Hypsibius dujardini	MIPMKELHHLGWFVLTAFIYVICGRPHAEVSPLACLIKAAPILALAYFVWVRGVRVTSRRSYAKYIFVSLLFAALGDTFIQLKDEGYFLHGMAAFAMSQALFVFAFGTTPVDLLVGIPINLAGLGYYVFLFAHPRVANDRPFALALAIYSLVICTMLWRALTRWRMEPTSKGKNSKRTKWLFVGFLGAASFVVSDSSLAWWMVVGSYPNATGIIMGSYYLAQLLISLSILSEEARGSSGRSNRQSSTNGLPIKSRSNGRKLPASRRLSQDSANDTARPFDSYDKSFRMYDRAVIYTK	0	NaN	0.208754	0.451178	0.043771	0.020202	0.0976431	0.016835	0.040404	0.0639731	0.023569	0.047138	0.20202	0	-2.49596	Predicted non-TDP	0	0	0	0	0
GAU89811.1	hypothetical protein RvY_02316-2		Ramazzottius varieornatus	MQKRLSVLNIMYRKGSMDNSTRRYQSYYTPAQPTTIAAIEGKGPKFSQNDLADAIASLRTTRVRFSVSSRSPSVDSTDTTTTTTTSTSTTPVSTSTSSSTQPPPLRDRPPFEVRRVSLDIPPSQQLPYAPPVASKRTPSVRLPPPTHPYIHPVDRIKEYPATRQPPIIYTFDRPETLNPSYHELMPPTPPRKPSSPVPTTVSHTPPYVTVHNTPTVPPRVHWTPSPPRGSQTPSPTFQARLNINPERKTKKTTTAPLRRTSSTTTPLPWMSSKNITTTTPFGSGAPMAASCRGRIGYFSDMSPECNAFLYCDQFGRSFRFLCPDGSQFNPRMCLCDMHSVQCSVTGPVVSFDDPCPPLI	0	NaN	0.236769	0.264624	0.155989	0.0194986	0.119777	0.0362117	0.0306407	0.0362117	0.00557103	0.0334262	0.607242	0	-2.49602	Predicted non-TDP	0	0	0	0	0
GAV03341.1	hypothetical protein RvY_13781		Ramazzottius varieornatus	METAGIFVGSLSITNGILALTLWKTSRRQPKLWLLRLHKSLCNFNLCCALAMFCLSLVALGILTTLRDWQKGVAPLLVFHDDLMKFFKRADLTFPYEYLEELTILRGMSMSFHLLIFLTSLCTSLFCLFNLCVAGLPNFGGIAESVSSFGSVMSNFSFVKRSSSKSSIA	0	NaN	0.189349	0.502959	0.0236686	0.0295858	0.118343	0.0118343	0.0473373	0.0887574	0.0177515	0.0118343	0.0591716	0	-2.49612	Predicted non-TDP	0	0	0	0	0
GAV04643.1	hypothetical protein RvY_14901		Ramazzottius varieornatus	MSIPEGFSDPGTVVVVTALGENPLGGSVFEKQVIHEGDEQWQEDHQAILQRVDSETGSVRILDAVDLPTFYTSFRLAPLTIFISLAFGIIGPIHTELLKMRICEVKLNISEDICEHISDIQYKELANSVVRETAQFQLYSNLISSLPPIIFSLFVGSWSDAYGRKPPMVLSLVGMTASAIYISILANYRLHPAYLLVAPVLSSLTGGWTVLLMAMFSFVGDYTIDKNRGTNIALIDGILIVFGNAGSLLGGYVYKLFGMVMPFYLTIGCYVVALLHTAFFLHDRLRHTPGRTNRGYSKLFTLDNFLDNFRMLRRARVGNTRAHIALLLFCLLLITTVSIGDGNVLQLLVEFQPFNWSVTFYTVFSCVSGLLSAISMMAAMILFRQYLGMPDTLIGMLAVLSAILYYFGFGVAQVDWVLYVSVVAGLLRNIMIPCLRSLLSGLVDRGEIGKIMSFISSCQSVTPLFASVIFTSMFAATSSWWPGLCFVVGAFVLVPVLACLAYVDVARRQEIYVKDPSLLRPDSQQSD	0	NaN	0.197343	0.481973	0.0417457	0.0303605	0.085389	0.0303605	0.0189753	0.0626186	0.0132827	0.0379507	0.197343	0	-2.49669	Predicted non-TDP	0	0	0	0	0
OWA54838.1	hypothetical protein BV898_19231		Hypsibius dujardini	MPFVAVQIFNILDEHRFDFNVLISPGCNLEVMTLGDFAREWNVPLLATIAFDQSLTNAQRYPTVVAFPSSDQMTLIRAIMFLLDRFSWTTISLICEDQNLQVPDGGVYYFTACRGFRTVLGGQKNKYNLNVQQFDSRVKEGDLDAYSSVLRNAATQSRVIILLMSTNPRLRDFMINAERLGMTEGDYIFIAPRSPTVPTEGILDLRLRNGSYQVSAADSAFQSLMLVNNPLPNWAALNGVLQSIRNTSTVRYNRSLTNTEMPLVIGCGILLPLNDITVSAFEVMTILLKVIRDLSPLEMEIQNGITFRQLFLNRTFNPLSRPVYIGPKAKTAVITLAVSISVALLAALAIFIAMYHCIFGLSSHGADRPWWDLRPDLLFIIPKTTAWKILSSDGEVSSNSFASALQFPPSPCRMIMPLM	0	NaN	0.260143	0.446301	0.0596659	0.0310263	0.0787589	0.0381862	0.0190931	0.0572792	0.0143198	0.0238663	0.00238663	0	-2.49684	Predicted non-TDP	0	0	0	0	0
OQV21095.1	putative UbiA prenyltransferase domain-containing protein 1-like protein		Hypsibius dujardini	MVLPEGLWSVDMVECPEGERTVQVVVGWSVHLVNSPSVWRPTTGPYEGSVRQTVDGCGERYVRPVDFCWMRVEDKTAQMLLGPRAECQIHARQAMAASTTVVTTTSSSPVKYASISSPFSPDIFPESSPDSPAEERPEGGLRVADGSVGPYFAGNNSTTPTRQKERNWLKTSLPVFALPHGIPLKLRNYLASVRPWLFATSIWPALLGCVLACTREGRLGISPGLLSILTVVTVHSAGNVVNTYFDYVKGFDRKTSDDRTVVDRLLSPDEVATLAVALYTLGCLGFLLLLLVSPAAPSHLALLFFGGISGSFLYTGGSGLKYIACGDLLVFVIFGPVSTLFSFLAVAGKFSAVPCWYSIPLAVNAVANMHCRDAVVVDDRVGGAVTLAMLLGRTRSFVLFVFLLYFPFLVTVVMASSRSRAFLLPLLSVWLARPLGAKMQAALTVPADRWRNSLADLPQQTAKANALFGVLYIISLRRRYPNLRENLIFFLSAAYCLQHSTTPFFSGNLIPAHVKGIFWGFLIDPNVIHRASPCLARVRNPQPKVVQKFHHHSIDWTDTPFLAETTSGIPEYFCARARSGWLRILPSTIAFLPQGAETTECNLERIDLSRQSQREASITIAQISLFSIHQKTSPVVVSLKLPTNPRHEFSRADEIEPVPSTKIDLPYNSGTWIFLIDTVDPVLSVSVPRPRPTDLSTKPLRRGISKQVFH	0	NaN	0.219718	0.419718	0.0774648	0.0352113	0.0901408	0.0253521	0.0267606	0.0535211	0.0197183	0.0239437	0.109859	0	-2.49688	Predicted non-TDP	0	0	0	0	0
GAV07057.1	hypothetical protein RvY_16944		Ramazzottius varieornatus	MNILPDILPWYTSIAFLVFLTLGYYWKNHHGTPDGPRGVPLLGFAPFFGPSSQDTFLSMKEEYGKIFSIRAVHCTQRL	0	NaN	0.192308	0.384615	0.0897436	0.025641	0.0641026	0.025641	0.0384615	0.0897436	0.025641	0.0512821	0.269231	0	-2.49692	Predicted non-TDP	0	0	0	0	0
GAU91679.1	hypothetical protein RvY_03889		Ramazzottius varieornatus	MTSRWTILALCCVLSFAQDFFYDQASPLIQRLIGTAVECRNGTDLSCLYLDLTQYSFFFSSYSWAVGASAVVAGLAVDRYGTKIPLNISAFFFVLGGLLFVVGSYVGTTQGAFGVMLAGRILNGVGTAGFVTISNRIKSSWFQYHELSLAFAVDIVAGRLGSSLSFLIMGAIVNYVGLSGCLWIAFVIVLIAGFCATYLALIEQQAAFPTEAIIKKTWRQVFGFFFRLSTFFVVFALAVGLLYGVASTFTANAAGMLAQVHGYSESEASYIAGIVYYICLLGPLVGIALDRFGYRDYWISASSVIFVFAFLIYFIPTTPGWLLCVFIGLSYAIFPPAAWAALSLIVRPETIGLSNGIVKFSQYFGSGFILTGGGIILDENSGEGPSRYRSFIIYLIVLSLAATFLCICMNWLNEREGKPLTPSQQERHFVFTGGEPMGAGSRTVATPATPKPVLKLPPMEFAVFKDSSGMPSTSNNDNNNGGLSRNYSRKYGI	0	NaN	0.168357	0.476673	0.0385396	0.0283976	0.0892495	0.0263692	0.020284	0.0851927	0.0182556	0.0466531	0.186613	0	-2.497	Predicted non-TDP	0	0	0	0	0
GAV08394.1	hypothetical protein RvY_18090-2		Ramazzottius varieornatus	MMMSDGTYPSSNGTSGPGTTVNVIRSTSGIPPAITPQPKAPSFFISLPGILTTLALICSIIALISVEAGKRNWGGITTEWLAFHELTTITSFFMFSLLLMLIILQNRRFITVPTRTMKFILTAMAAFWALLLLISASVMLDNCRDADGDNIFSLNGLTSPNYGAWKASGVKI	0	NaN	0.168605	0.453488	0.0581395	0.0174419	0.0988372	0.0116279	0.0290698	0.0581395	0.0232558	0.0116279	0.0988372	0	-2.49705	Predicted non-TDP	0	0	0	0	0
GAU99764.1	hypothetical protein RvY_10716		Ramazzottius varieornatus	MSLYNVTNLIAAVIFNQTGVCEPTDYFIQESYAILQMVGLFVSYLVYLWAFVLDRLGTNLLI	0	NaN	0.193548	0.532258	0.016129	0.0322581	0.0483871	0.0483871	0	0.0645161	0.016129	0.0806452	0.016129	0	-2.4972	Predicted non-TDP	0	0	0	0	0
OQV17650.1	hypothetical protein BV898_08274		Hypsibius dujardini	MNTTLQGYLTHNTAQQRPSEESAHLYSAIAILPTNAWGFLANLILLLVMATHQPLRPSSSCALMMHCVALNLFVTGVYVSTAVISMLLEPNSFPTAQPLMVIHAVLRIQLL	0	NaN	0.162162	0.504505	0.0630631	0.027027	0.0810811	0.0540541	0	0.027027	0.00900901	0.027027	0.0900901	0	-2.49752	Predicted non-TDP	0	0	0	0	0
OQV24703.1	hypothetical protein BV898_01295		Hypsibius dujardini	MSHEKDYKFFSSPAVWCMATCLLLALIAVPIDSIGMDDVLTIRRCRHGDPEMDATGQLIRCSNIMVDVNNASTDAMCPVNSFCKFDPTIPDFRFPVCCPLSPKVHDSVCAHGGAVTDNSGQPYLCGHGMRRRICPEGSVCVQDPEKRGRTPECCEIYH	0	NaN	0.265823	0.411392	0.0822785	0.0379747	0.0696203	0.0189873	0.0316456	0.0379747	0.00632911	0.0189873	0.0253165	0	-2.49752	Predicted non-TDP	0	0	0	0	0
OWA55563.1	hypothetical protein BV898_19947, partial		Hypsibius dujardini	EWISSRPLSKSGNLASSTQSLVSSSIRPQPFTLISFNKTRAVPIRPLTHAQSHMEISSLNEPANSRSSAGALRSPAPITSPATTYRFSSPSRSPAQYRRALIRRFQLTANWNQPMSRFRPSPPGFDEPPFCFNATVASMPRSAPPALNRACSTQSGEPVRPVQLERTLRLLGQRIGLSLSALSYELITSLMLSLSASWSCC	0	NaN	0.233831	0.343284	0.109453	0.0348259	0.18408	0.0447761	0.00995025	0.039801	0.0149254	0.0149254	0.114428	0	-2.49777	Predicted non-TDP	0	0	0	0	0
GAU98215.1	hypothetical protein RvY_09391		Ramazzottius varieornatus	MDSSGASSGLFSFLQYFCMLAAIVIPAVWKLYTVSPFFQFLVKQFIYMCCVMLTCTVSVPMAIRNPYDPNNTRDIVAWLFIKFLKVPQIFGITIEHRGLENFDVKGPFIVVCNHQTSLDLIPMCATIPARCTAMGKRELMFAGPFGLSVLLCGGVLVDRRPGKSREAIDQVVRQIKQKNAGLWVFPEGTRNHKGGLLPFKKGAFHMAIQAQIPVIPVVVSSYSPFYEKASYKFNPGKLIVTVLPPVSSKPYTVENIQDFVDNVSSSMLSVFESTSKETASV	0	NaN	0.234875	0.451957	0.0711744	0.0320285	0.0818505	0.0391459	0.0604982	0.0747331	0.0106762	0.0284698	0.199288	0	-2.49789	Predicted non-TDP	0	0	0	0	0
GAV08319.1	hypothetical protein RvY_18032		Ramazzottius varieornatus	MSARTNGTNLPLLISQAELSLWFYSELLVTVIGVILNFVTFVMILRTSSLRAGSGILIMHQAFSYGAICLVDFLLNPFFVYLQFHNRLVIPSSVCLYSEAVADIFLQVPYWAMAILALNRLIAVSFPYHYPRFTTKPAVYSCIGFCWFMALVSVIPISLGWTGHFHMSASGRCSHIPNAIGVPYESFLTVAQRIVSGGSYILIGLKIIGLHIQRRRNKNVAPEKNNSRRKACQEGTMKRRMDIVKMLFASYLWFQACSLPLVVIVTYYPRIYRVPSANLWLRFLSICQFSLDPIIFYILNKEFRQGYHRLFRTWVVTVREHSGIVHPASFGRRLTVSIRHNSNFLLRSKANGRFGGRREMLRRVLASRTSAST	0	NaN	0.214477	0.458445	0.0428954	0.0241287	0.0938338	0.0268097	0.0241287	0.0670241	0.0187668	0.0428954	0.128686	0	-2.49791	Predicted non-TDP	0	0	0	0	0
OQV18657.1	hypothetical protein BV898_07286		Hypsibius dujardini	MSAPYIGTIYGVGASFLAAFLLMGLAVVVRHRRIIRKQAADAAAGGGEAGDEPEFSAVDAESTFTLPAPLDAPPDYDSVMMNSISNNTASVGRTAMLLPCPNADQMGTYTTHYVTGTPTPSTPDAAHSVSFVTGPLSEAR	0	NaN	0.185714	0.407143	0.0857143	0.0357143	0.0857143	0.0142857	0.00714286	0.0357143	0	0.0357143	0.0357143	0	-2.49793	Predicted non-TDP	0	0	0	0	0
GAU90613.1	hypothetical protein RvY_03006		Ramazzottius varieornatus	MAENTTFGNNSSPLVIALYSPPSLQEIIPILIVLSTAIFFALGGNGFTIYAYVRFQELRTPFNTLILNLALADFIVGLIVMPCFAIYNYHGYWPFGEPLCSIWVFADWFVTFELWCVRWPISYKNHSQLKTVTWTILVSWLFTAVIWMPGYFYDRLNHNNTVELCAWDPAQNYAAGIVIGFLGYLIPYVTMVVAYCYVGWKMRRRLRNVLPKVFGGKETITFADTKNDNISKPPIESTTVNGRPSRNQSTEGGEKAGSTMSSRDAALGNVSRRQVMIKRDNSALLALGAVVIAFSLCWIPFYIFFFVTLFQGAELPGWFLTLAYWTAYLNSAVNPVCYTALHRDYRQTFLRTFRFCKPRLKTQPS	0	NaN	0.219178	0.432877	0.0575342	0.030137	0.0575342	0.0246575	0.030137	0.0739726	0.0356164	0.0520548	0.282192	0	-2.49851	Predicted non-TDP	0	0	0	0	0
OQV18964.1	hypothetical protein BV898_07020		Hypsibius dujardini	MALMRLCLALVAAPLFVALFLHQAEGTALVDYDGGETGSRPVVGAKLNLISRKSDPFAPPMGIEVAGPPGLAVGYEYPDFTRCQLSLVHPLSFLFFLYGVIFSENRNTGRLQASQIMRFVTASPSSEPPRRTTQGSTSNNQ	0	NaN	0.22695	0.41844	0.0851064	0.0425532	0.0851064	0.0425532	0.0141844	0.0638298	0	0.0283688	0.148936	0	-2.49855	Predicted non-TDP	0	0	0	0	0
OQV17000.1	hypothetical protein BV898_08865		Hypsibius dujardini	MILTAITTTRRPTVMSIIQAIQITIHTVLTVIPTNMEDTRTNIPMERIRTICIPAIPVMKVTTVLPILRVRPTIPTVTAIHHTADIIVITMN	0	NaN	0.184783	0.478261	0.0869565	0.0217391	0.0108696	0.0217391	0.0108696	0	0	0	0.0217391	0	-2.49859	Predicted non-TDP	0	0	0	0	0
OQV15900.1	hypothetical protein BV898_09996		Hypsibius dujardini	MLFRSSIQLFRSSIQLFRSSIQLFRSSTLACPPSTPGYSSVRHCLYGSGGEGILSRTLNVVIVVQIRRHDLGGACGSVVFLLSLLLLFDDLLQLLLAVLVVLEVAHPDISGPDCFRWRRNA	0	NaN	0.206612	0.471074	0.0413223	0.0165289	0.132231	0.0413223	0	0.0578512	0.00826446	0.0165289	0.0165289	0	-2.49875	Predicted non-TDP	0	0	0	0	0
OQV17618.1	hypothetical protein BV898_08243		Hypsibius dujardini	MVHLDRLMSCIRWIHMTPEDIVLVKHIDPVLFAEPAVSNKAALGQWQRDLLRRGIPFASTDLPSNRCE	0	NaN	0.294118	0.441176	0.0735294	0.0441176	0.0588235	0.0294118	0.0294118	0.0294118	0.0294118	0	0	0	-2.49876	Predicted non-TDP	0	0	0	0	0
GAU89719.1	hypothetical protein RvY_02233		Ramazzottius varieornatus	MFNVSGTRNLTALSSNSTSSFDSPLKINWTFIPIFLTILTPPTIVLNTTVLLILLTTRSLRTVFNVYIINLLLSDFGVTVSVYSLDIINFLYPRWVLDDQACTAYLYLQSIFHASTLNAHALLGVNRIWAVYFPLHYRQHQIGSMKKAISICIVTFIVINAFVIPGIARDALYFRVPLNFLPCFVNNAAQPVWARIQQALVYDLPLAFLVATIPLVWYKRWGRIRNRNRVTIHSRAPVNAGHLQSSDKPRAGKMIPSSIAEGSVDTGNAGNLRQAHGEKSSFNVWLTLTVSTLICWTPLLVYFNMAIAGQQAPTQLFQLGVVLYSLTVLVDPFLFIVIIPDVKARLRSLFSGLQRTCGHQT	0	NaN	0.213296	0.462604	0.0526316	0.00554017	0.0747922	0.0415512	0.0221607	0.0581717	0.0221607	0.033241	0.202216	0	-2.49887	Predicted non-TDP	0	0	0	0	0
OQV20538.1	putative Microsomal glutathione S-transferase 2		Hypsibius dujardini	MTALSAYLQVPAKSISVDSLWLVGVVSLASGFQLAGFARRVGEARKKYKVYPPRVDGDEGFVRCFRAQQNCLEFYPIFLVTTWLAAIFFHQLPAAVLAVFYILERESYFTSYSRDAEARRKPFYRTVYAIQGLALLAALGLFNVMVRQLCGRNLIQTIIDVITLPI	0	NaN	0.240964	0.493976	0.0421687	0.0361446	0.0542169	0.0481928	0.0301205	0.0722892	0.0120482	0.0542169	0.0662651	0	-2.4991	Predicted non-TDP	0	0	0	0	0
GAU87457.1	hypothetical protein RvY_00293		Ramazzottius varieornatus	MQLVTASSLPQLAFSSRNSEGLMRVKMIFVPFRYRFSTRTDYRKFLKKLWRDVFRFSILLCCAASLSVFAHSVVYILPWLQFVESLETSLVFITRTTRNFTEIKFKIARKSGVRPPI	0	NaN	0.25641	0.452991	0.042735	0.034188	0.111111	0.025641	0.0598291	0.102564	0.017094	0.025641	0.042735	0	-2.49918	Predicted non-TDP	0	0	0	0	0
GAV02634.1	hypothetical protein RvY_13174-1		Ramazzottius varieornatus	MDPLLPVNVIPVKGLYGSGNIGHRHLLMVLVFVGFIFMYASRVALSISMVAMTVPVVRNVSVAQNASHQDTCYNPRAPALTSTPASVWSSNDSSLPTASPSVFFLQAQVHPGRKFNWDAETQGILHGSFFYGYLVSQVPGGWIAHKYGAKLPFAFCMLVLGLLTLLSPLAANTSVWVFFLVRVLSGICQGAIWPTVGALWSQWAPPLERGRLLSLSYSGSQVGTVFGMYVAGVVAQNHGWEAIFYCFGALCLVWVVLWMLLAHNTPNLHPRISVEERDYINSSFQTGATVSSRKKKVVPWLAICTSAPVCALLLVEIFHSYAFYVIISNMPTYLNNIHRFSLKSNGLLSAMPYLVRWMVTLVVVSTTDWILTRKFCSATVLRKSMSLCAFIGCGLSLLGVAFSGCNSVLVVALFTVGVGFSGLNYGGYLVAYFEMSPNYASILLGMGNTAGTISGIVAPYITGVLTNGPNAYSVANWQTVFLIPSGLYAGASVVYGVFATAKRQIWD	0	NaN	0.151874	0.467456	0.0512821	0.0138067	0.0966469	0.025641	0.0216963	0.0532544	0.0295858	0.0433925	0.106509	0	-2.49932	Predicted non-TDP	0	0	0	0	0
OQV16683.1	putative Neuropeptide F receptor		Hypsibius dujardini	MREDEMDPSSPQQMGYRPLDLEALARASDMMELTPDKLSVRIIGLNGTYPIDDLIPGTIGLEQSLGENGVFICVLGYIFVAVIGALGNGLVLFTVLTRPKMRIMRHVFICNLAASDFVLCAITTPLTLLEVLGNPIGTVGLMCKIVPALQATSVYVSTLNITAIALERYKVIVYSIASTPSRKIIIALLVGGIWLLAVALSMPFIIFRTRVAFGIPKIRVMYKCTEVWPMPFGRALYSIFCMVFQYCMPSFIIGAAHARIVLKLRRRFVNRFEGSQSLGNGNGHTSSSHAGAPSGGPHHHHPEDSEAMEILRGRRKKQQRRQTKTNLLLCMIALIFALCWLPLNVVNIIADFSTDSYAEYRTFFDIVFVGAHLFAMSSAVANPILYGFLNENFRHEFREVFLFWMRCLFCGRTFGLEQQRPGSVVVVHSKVPPAGTAVSAAGVAAAPSEVVLTSTRYHKTLESELTAAL	0	NaN	0.217484	0.473348	0.0533049	0.0447761	0.0660981	0.0234542	0.0277186	0.0575693	0.00852878	0.0277186	0.315565	0	-2.49938	Predicted non-TDP	0	0	0	0	0
OQV16768.1	hypothetical protein BV898_09125, partial		Hypsibius dujardini	MNALQVCLMVAYVFGCPVSVDATNITLISMTFPGDSEADFRQIDPVYDVLIRAIPRRQPDVDFTNFTHISLRCTGSLQTQVVGQFLRNARFVKRLHGDARTEVSVPEDAPASCFFRFFFANPGLFLKDLSQQFTLVTTT	0	NaN	0.273381	0.453237	0.057554	0.0215827	0.057554	0.057554	0.0143885	0.100719	0	0.0143885	0.00719424	0	-2.4994	Predicted non-TDP	0	0	0	0	0
GAV02627.1	hypothetical protein RvY_13167		Ramazzottius varieornatus	MTKRRLFDIDLYTFAQNLLSDDIMIVCCNRDENSLVVHSRPVSVNLVRDSFLSRAQRGIFSYFVTDTLFFTCFCPKVCSSGFFSFSCCKNTRIVTHVFSLCFCLQVTTNFADGASFAFLLKGRPLILLYIVPWNLCLLRGNSRKPNPGGKPSYNLQNQLKKAIEINMSIKTTFRCN	0	NaN	0.278409	0.448864	0.0397727	0.0113636	0.0909091	0.0284091	0.0511364	0.0965909	0.00568182	0.0227273	0.0170455	0	-2.49945	Predicted non-TDP	0	0	0	0	0
GAV05022.1	hypothetical protein RvY_15210-3		Ramazzottius varieornatus	MEFVVWLARSRRKKDYRHTVFFSHADFFPSKLPVYSPLSSLDLPWPHLAVSQNLYPSLNAYHALRVILVSGCRTVQTETSQDDLETSENHRPETCLPTKRPLSCPCNTLKIEVFKWCFFLPAVMVDMTSF	0	NaN	0.253846	0.392308	0.0846154	0.0461538	0.1	0.0230769	0.0461538	0.0692308	0.0230769	0.0307692	0	0	-2.49958	Predicted non-TDP	0	0	0	0	0
GAV03718.1	hypothetical protein RvY_14107		Ramazzottius varieornatus	MVFPMALPNAWRLVMPMCVLGLLILSHELTSAQQFQFSKGWTPGKRSGEAPSMADSLNANMMKNPVDVTLTSGANFRLSRSDLNQLVGLIRANILGYPDMVV	0	NaN	0.245098	0.45098	0.0686275	0.0196078	0.0882353	0.0392157	0.0294118	0.0392157	0.0196078	0.00980392	0.0196078	0	-2.4996	Predicted non-TDP	0	0	0	0	0
GAV05842.1	hypothetical protein RvY_15913		Ramazzottius varieornatus	MAVTGTLVFAVLSAALSSFLFGYNIGVINAPRVIVAQWIRRVHCERDGGTYQTTPPPPGEENSTTIWCRYYDEASAGKIMFTDNTMLNTLWSLVSAIFCLGALIAAMSLSFFVNRFGRKGTMLINNVTAIAGAVCMLLSYYVMSHELLIVGRFIIGLNAGLNSGAPPMYLTEIAPASLRGAIGSVHQLVIVVGVLISQILGLPFILGSETLWPILFGFSLVPAALQLLTLSFCPESPRHLYLNRNDVDGARKALDFFQRTSDVTADMDQMKREHEESRDQPKVTMTDIFRDRFLRRIMLICIMVMLSQQFSGINAVMFYSTAIFTSAGMVGVHAQYATVAMSSIFVVASTIACLVVDKLGRRILLLAGLIGMCITTILLVVFMKLMINEGMEWASYASVFSVILFVVFFAYGPGPIPWFLASELFTQGPRAPATSVVAGVNWLSTLIITFTFPLIESNLNEYTFLIFTTCLVGFIVYTYMKVPETKGKRIDEIQAEMRQRL	0	NaN	0.197605	0.49501	0.0419162	0.0379242	0.0698603	0.0279441	0.0199601	0.0658683	0.0139721	0.0299401	0.0698603	0	-2.49985	Predicted non-TDP	0	0	0	0	0
OQV22451.1	Feline leukemia virus subgroup C receptor-related protein 1		Hypsibius dujardini	MALDVDNDDEEAKVPLQSSTTKPIKVIANATTADMSRTNGNSSATSPDSRHNRNGSSSGDETIPLRKMDKEKSPAAVDGDAMYGKPRVVRADSRVYGVSHMFDRVTRFVSRGPNARRSDAFAGTLEENVPAPGEPQYRTTPRRWIMLTVFALYSMSNAFQWISYGIISDKIALFYGVGTLAVDWLSMIYMLTYIPLVFPAMWLLDKKGLRIVALIGSFGNFIGSAIKCFSPYPDRFVVTFVGQTISAISQIFILGLPARLAAVWFGAGEVALATAIGCFGNQLGVALGFLLPPILVPTVDVSVEGLQWDPATNQTIITDAVTNLTRLDLYGQNLATMFYGSTAINGFLFLIVVFVFQNAPRYPASPAQFAVLQEAATTTYFNWILILFKNWNFWMLLLSYGINVGAFYGISTLLSRCILEYYPGEDENAGRVGVTIVLSGLVGSFIGGLWLSWSGNYKTTTFLIYLLSFLSMIAFTATLSLGFLWLVFVISACLGFFMTGYLPVGFEFAAEITYPAPEGTSSGLLNCSAQIFGFILTSAMSAIVEAYDPIAGNSMLAAVLLFGTIMTFFIKSDLRRTNVNNANAAALANNVPQIMSPPGDVKR	0	NaN	0.208955	0.451078	0.0514096	0.0281924	0.0779436	0.0232172	0.0248756	0.0679934	0.0199005	0.0364842	0.271973	0	-2.50054	Predicted non-TDP	0	0	0	0	0
OQV15811.1	hypothetical protein BV898_10063		Hypsibius dujardini	MNWTSNFSLTDMIGRDGASVNRSTSSSPLSYGKYVELMLWIGLTASISFLGLLLNLAGLTVTFWKRTAESIFNLLMSHYVAISLVNCLVNFPVHVFMVLAKWYGHSIPPDACRTIQFFFAFGCAVSNWADVCLSVNRFVAIVFPLHYRWWTQRSVNLAMVAFGWLLCAAAILPLSFGLGGSMPLLRTGQCGFLPVGKWGMLVTSITAYIPYGIIAGTSLTIWMKIITVQRARNQVQAVDGSHAIKPMGISRRRLVVARMLLMTTVWSALCNIPWGVIQFSFPGLYVTDPISVLWLRTVQVLQFGAFPVILYATNEDYRKRFFVLLARSGAKKRVLIRSLNSTVGAPLEMASNLAGKSARLVDGD	0	NaN	0.186813	0.478022	0.0412088	0.010989	0.0851648	0.0247253	0.0274725	0.0576923	0.0357143	0.0274725	0.178571	0	-2.50092	Predicted non-TDP	0	0	0	0	0
GAV05764.1	hypothetical protein RvY_15844		Ramazzottius varieornatus	MLFVVVFSSLLSSSFLGVASEHTATVSIPPLTGAISPYIANVSVVPVVPAVNSLSLVNLPVVPTGVISINITRSAPATPTGRCRSLDLLSGTPCILSDCGRFRSIECNEATDRDLSSVFTTYDNTFGQATKNQSAMASQPANQPTSGPRPSGLPLAIRLNGGMINRTSSLFGPLAEQVVKLELNQVAMPTLLPEGTFADLKNLVTLNLNGIVTDTLSAGTFRNLTSLQSMSIDSPTNLRLIQRGALDLEQFPALKCMRLNVSSPRFLCDCDTNTWLQKALINNTMLMNRTTWNDTYMPADANSSVVSCGVNIVCSGNSNEPFRRNMADINLGAVCSIPTTTVATTSVDTSTTAATTAPPRTTVVVQQNAPAVATALARNAANGSPSLFPAYPALFIVFAVLIAFQ	0	NaN	0.224691	0.42716	0.0740741	0.0197531	0.103704	0.0320988	0.0123457	0.0395062	0.00493827	0.00987654	0.125926	0	-2.50116	Predicted non-TDP	0	0	0	0	0
GAU97121.1	hypothetical protein RvY_08474		Ramazzottius varieornatus	MYPVIFGVVLIKSRIRSGQVGSAAHPPKNHTHDGSPHNGSAAPSSHPNDPSPGTKKVSCFGRIAHQSGRQFLMLSLLTLNVAIGLFPAMLYYTLLEVSFIAINPSGMFLVVGTLYALGTILDPILFLVSVKTFKDAFKKMITGR	0	NaN	0.180556	0.430556	0.0763889	0.00694444	0.0972222	0.0208333	0.0555556	0.0625	0	0.0277778	0.326389	0	-2.50136	Predicted non-TDP	0	0	0	0	0
OQV25466.1	Solute carrier family 13 member 1		Hypsibius dujardini	MSHVLARLKIIFKNAGIWKLILFFLGPTLLSPIIIYNQTASAKAGFILILVTFFLVVEIVPLSATALMAICLMALTGVQGTAETAKTFATETFFLLTSVLILAISIEETMLHNRLALLALRIIGVSPSKLILGFLLISGLLSMWMSNTAVALMILPIAMAVSKSLTPDEPEDEEIPLGIPIQEQVRRLSVSVDRLHKKSTGNISQRSFKVIDYIETPNDMADVLVEESTTFIEEKGSQYGLAPASARRMSLKPATPKWQTEIGKALQLSTAYGANIGGMATLIGAYPNMVMKINVEKIYGMETSLNFTTFFLVAAPIAILSLIASWIVLSVIFVPGWIQFWKRKLNDTTKTKGVMATLDDRLKELGPMRESEITVSCIFLTVVILWLLRDPRVFPGWAAILRPGCASDSVPAMLGALLLFILPVSGKDLYNGNYAPILTWKRVVTKFPWELLLFVGGLTSITSLADKSGLMTSLAKEIPDLRSLPPLVVATGVSLLASFLTEIMSGGVLTAILTPILANVAEDMGVNPLYFMLAATISSQFAFMVPISSFPTMIIKSAGSVTNWDMAKAGFGPKVVCTIMLILGLEILGILVFDIRTFPDWAEAHLRERHNTFLVTNDTSSSVRGILANVTVLP	0	NaN	0.198738	0.490536	0.0536278	0.044164	0.0772871	0.0157729	0.0457413	0.0488959	0.0189274	0.0141956	0.231861	0	-2.50173	Predicted non-TDP	0	0	0	0	0
OWA54856.1	hypothetical protein BV898_19249		Hypsibius dujardini	MVQYLSPTVSDVCLKFDDEKVTPVYTEEVLKLSGGGDWHCAYVLLYGPRPVPVRVEKAPSHPPSFPSAPLNPSRPITEAETAVAAKTCRRLIQTTYHLPNYFSLHHPN	0	NaN	0.231481	0.342593	0.12963	0.0555556	0.0740741	0.0185185	0.0462963	0.0277778	0.00925926	0.0555556	0.175926	0	-2.50203	Predicted non-TDP	0	0	0	0	0
GAV03236.1	hypothetical protein RvY_13688-2		Ramazzottius varieornatus	MQNYDKAIMPNGNDTVKFLLRMEMVLTGIVEVDAKNQRALITAWMKMEWSDSRIQWNVTENSNLRSLPFSQEDIYIPEVILFNRYRVRSSEIFGSSMAVVYSSGEVTWVPAASLEVPCNMSLTTWPNDQHECVFIFGHASRDSSTFELTPSSSDVSLESFSPTSAQWKLVTSRTELSHSYGFQDGVDNVRFCITVQRVSTPLLRSLTFVPVLLLLMSVGVLVIADPSFRFLYATLNLAWGLALGLFMWHVVPYSEEPVKIVRLLSWSPVSLFVALCIAAFLDFMECLRLPLPRFLNNLCQWNFLDVLKSRWPWNRRNTNLSFRTSSENLILSDDVDRARNLPSTRLFCDFAPCWRICFLLVHGVAIGILSLTVVP	0	NaN	0.250667	0.434667	0.0533333	0.0453333	0.109333	0.024	0.0186667	0.0613333	0.0346667	0.0186667	0.0613333	0	-2.50205	Predicted non-TDP	0	0	0	0	0
OQV24799.1	hypothetical protein BV898_01391		Hypsibius dujardini	MSNFSLQNNTGTVLNVTVVPDHSTQLLIWITAVLTIVSVGTVANILLLLAIAIHKPLRKSSSSALIAHCIAIDLYTTAVTVPTSTIPVYLGPGYYLPRDFCKYQPLFVVFVYPAGMYATCVVAIHRLIATLLPQFFPRFTKRRVIVILILIPWIMAMASDAFPTAGIGLTMQRLNATGSCSYVASGSNWYSVLVFTLVTTYIPTAIMGVSYLMVFVKTFLDIRFRTANGPGIRRRLEISRTLFLSFIRHCISLYPLNILIAFFAKEFSANFGFQLGMRWLLNSFAAINPVFYLASSKLFQQGVREVLRCQWRCRGQGRSVKPLHGRSRQVRRLPLGTDQVDGTSANNQTSRVDTMHRLAD	0	NaN	0.202778	0.466667	0.05	0.00833333	0.075	0.0361111	0.0222222	0.0611111	0.0138889	0.0361111	0.219444	0	-2.5021	Predicted non-TDP	0	0	0	0	0
OQV15289.1	hypothetical protein BV898_10520		Hypsibius dujardini	MVPNDGAALPIQILRLFKGHEVVRGQATEPSLAADPSVGSTPAAVEPFSTVSRSDDHAESDRLPLY	0	NaN	0.257576	0.378788	0.106061	0.0606061	0.106061	0.030303	0.0151515	0.030303	0	0.0151515	0.212121	0	-2.50264	Predicted non-TDP	0	0	0	0	0
OQV17639.1	Equilibrative nucleoside transporter 3		Hypsibius dujardini	MEEDMDGSLIHLPGTDNNHNNNNNNVNDRRSHSTEDAFLGTPHIQEGDEEPLIVSDDPYVQDIVPHSKDPRYAPRDRWNMAFLLMVLIGMGTSYPWAFFVTATDYFQYSFRNVSQPDASTRYQSLFETSLAIVSTTCGFIGLALSTVLSRCVAFRYRVYCGYVVIVVVFTVTTALATRDTDAWQGGFFVVTMGSVFLINLANSIVCGGIFGMQGCLPTQFTTAMMIGQPLAGVVAVLAEVLSILSGDGSPSAVRNEATGYFGSAIAATILCVFAFTYFQRLPLAKYYLGSVSGKTDVGRIENLDRSLGSSDSASYPIVQKVPFPTKLVLRRTWKTGLALILNFFVTMAVYPAIAAAVRSVNASNGSIFTNELFLPLTCFLIMNVGDFIGRWTFGFLLYPRAEQDILTLVLSIMRFALIPLLMLCNAQPRKLLPVFFGDVIYVLLITILAFTNGYLGNLGIMYGPKLVPVTAAETTGTLMGLYLNAGLWLGSILSFALVYFL	0	NaN	0.203593	0.461078	0.0479042	0.0259481	0.0678643	0.0259481	0.0159681	0.0678643	0.011976	0.0419162	0.189621	0	-2.50318	Predicted non-TDP	0	0	0	0	0
OWA55464.1	hypothetical protein BV898_19851, partial		Hypsibius dujardini	PLEPAVVAAIVLAIIFIPACLLAYIVGKRGGCRKASDENLLLLQDRRSNAKRRASSVRFVNESYQG	0	NaN	0.30303	0.484848	0.0454545	0.0454545	0.0757576	0.030303	0.0454545	0.030303	0	0.030303	0.0151515	0	-2.50321	Predicted non-TDP	0	0	0	0	0
OWA54997.1	Palmitoyltransferase ZDHHC3		Hypsibius dujardini	MDPAAEPLRKEVRIAVAQKQNTHWSCLDYGNNVCFNRWWFVKDSCGIVCCVFTWLLLAYAEFAVNVVIIASAIARDAVYFAIINGVLFNGLVLFALISHIRAAMTEPGIVPKNTATDERIRELELAPGTVIMRCPKCICIKPDRAHHCSICKRCVNNCIGENNQKYFVLFTMYIATLSLHAIIMTVHQFILCVDKEFLGCSAMNPPTSIILLIFLLFEGLLFFLFTCIMFCTQLCAIWNDETGIEQLQSDKERSWARRKRFSGLRAVFGDNCSIWWLSPFSTPRLMGNNKPYHYSVLPTSDEV	0	NaN	0.254125	0.485149	0.0429043	0.0462046	0.0528053	0.0231023	0.039604	0.0660066	0.0264026	0.0231023	0.0957096	0	-2.50335	Predicted non-TDP	0	0	0	0	0
OQV21462.1	Piezo-type mechanosensitive ion channel component 2		Hypsibius dujardini	MTERIQLINWVTFRLILPFTLLAACIFRFNLFTLIYGLFFLLVPLARSPNVYTIKRHTGGLIWALTTVSGIFMLAQIAFQIALAARKPYGHEFPNCSLNDNITRQVGLYRLDGARFVHVARLILPDVIVFIVSAALAVMAFQTTRQNADAPSNADEPLRPHREERPGLLRLFVELVILIFVAGAGIISPSLISSVYFLCFLFMGTFWACLGNAEKVFVKFVRYALLLFCAAHLAVLFLYQMEFLQELVTTDSFPSRLVGLLAVIRIDCSEPRDLRYQATPWYNFINPAILIVLYYLLASHIRQWKGYTRLKNPFLQYRVRSRIRHSNAAPESVIVKTRTNPQTAVTVLSADNPNQRPVTYNAVQDAVTIQPPSPHSETSLHHYRIRMALQALARVIAKQSYIISLISMMAWSVIYHSWLTFVYLLLAIFLWLIPSSRSFCLKLSPLYTLYAEVLLIAQFIFSLNIQQEFDAMEANTYIDFKQIGFQRSVNPVFNLAVQSLFTFFFWTTLRLFMKERRVVEVQDEHGVNLEIQNGSVASEFAYPETHSWLTRIGTTVKIVMIKFWIVLCGAMLLVISMQGKVVIYRIVYMALLLCFVVMLQVSYRIWRKMLYVFWVTVIFYSMVVLLLIYTYQFKYFPEYWQNFTRLSPETLSDFGLETYESKGSLILGLMTPTAFLILCILQLHYFHKHFLHITSKQDGQYQFPSFQLENQPTDLAKPSGFAIRCLQFLYKWSHIILDFGWRLLEIHILKLCLLTILLAAVVDPSASI	0	NaN	0.222656	0.489583	0.0442708	0.0351562	0.0625	0.046875	0.0286458	0.0755208	0.0208333	0.0455729	0.263021	0	-2.50337	Predicted non-TDP	0	0	0	0	0
GAU88962.1	hypothetical protein RvY_01568		Ramazzottius varieornatus	MREGNYVTMLDPFHKKFGARMGGLLFIPAVLGELFWSAAILSALGATITVIVGLDDISSIVVSACIAIVYTMFGGLYSVAYTDVVQLICIFVGLWICVPFALTNEKVADISSTSPRWLGELDVSAVGVYIDNYLVLLLGGIPWQALFQRILSSKSTETAMKVTYVSAMGCAIMCVPSILIGAVATSADWTNTTFGRMPGVNGSDYEARLVLPLVLQNFTPSAVAFIGLGAVSAAVMSSADSSVLSASSMFSWNIYKMLCREKASDREILWVMKGAVVAMGFLAAGLAILVPSVYGLYFLCSDLVYCILFPQLVLVLYFKDVNTYGSLAGYLVALVLRLLAGEPTFGIPAAVGYFYVADDGSQLFPFRTFAMLVNLLTTVSVSLLAKYLFVQRELLPMAWDVFRCFVPTDEPELRPHNPLFLQKVAESHTSDGQCSPGRTSLDKVSDIKFGGKGVKHEDLGLTDGKGTFNYGFSQL	0	NaN	0.183158	0.488421	0.0421053	0.0294737	0.0842105	0.0210526	0.0336842	0.0589474	0.0168421	0.04	0.124211	0	-2.50359	Predicted non-TDP	0	0	0	0	0
OWA51833.1	putative Nucleoside diphosphate kinase 6		Hypsibius dujardini	MFSRTILLFRLPKFIRHFTATTTNPIPPLELTIAIVKPHAVAQPFIVKDIADVLIQEGFITVRSKRIQLTKDEASEFYRDHFGRFFYQRAVELMSSGPLVVNLIAGHDAIRHWRTLMGPTKVFRSRLTHPDSLRAKFGLTDTRNAVHGSDSIASTARECKFFFPDFQMDAWYSRMEPLCRMSARNIPLNHPIPVVPEAH	0	NaN	0.271357	0.417085	0.0753769	0.040201	0.0603015	0.0251256	0.040201	0.080402	0.0100503	0.0150754	0.0753769	0	-2.50365	Predicted non-TDP	0	0	0	0	0
GAV04719.1	hypothetical protein RvY_14954		Ramazzottius varieornatus	MLVFIIPMLVVAFCYIRIAAVVWKIPDFVPSSNDRSRDVAETFILRRHRSRQSKRCHVERNKMKAVHLTICILACYILCWLPYFTINLLNVWTDYKFKHNVPSFLKSLAKCLAWFSSCVNPIIYGTFHRSSCPLPSCLLPNCCKKESSLSCDSAMTCLQPSLRVRRHAICSDPRRVHAAGPIPLSTLASSVTSTYTSLRGSAYGPKKTDQALSPRRTHHTSDDCGGTWL	0	NaN	0.227074	0.414847	0.0655022	0.0131004	0.113537	0.0131004	0.0524017	0.0393013	0.0218341	0.0305677	0.49345	0	-2.5037	Predicted non-TDP	0	0	0	0	0
OQV12946.1	hypothetical protein BV898_12782		Hypsibius dujardini	MPGITQNRIMMMSGVILRYTPAAMGSRSTCPHFSATFPALANPISTFPTRQNGTASGYQRLNLYNFPDDDR	0	NaN	0.239437	0.352113	0.0985915	0	0.084507	0.0422535	0	0.056338	0	0.0422535	0.056338	0	-2.50383	Predicted non-TDP	0	0	0	0	0
OQV13309.1	hypothetical protein BV898_12421		Hypsibius dujardini	MELIPAVLMAITVSCTLFVAFIYSLGWWKRQALPAPDLPFLANAVGELCGGFANAVFCTLIFTGIFENLILVTGFGFRLDRDRRGTWLADQEFLAWFLAAFGCKTVHVLYVLYRQCTLDVFIVDWEQGNTVESHAKGGCIWRTYFVANQLLLLQVTRRISPVLLFSIGYLCVTLIPGIVAIDSGEGLLLQWAMLAFNFTTPSSSSASAVVVPHLGPYYVFSVAAVTLCVAALVLLTLAVFRDRFGGNRTKEFVDMCSWLNCSIFMRTNRSFAYYVHGKSVHPTAEFGFGNLVEMIRNEEANMVSRRGLHSESESQTFSFALPAQFDALYRQVIAHLATATTLNSRSTGAVGLPKDDGTRIAFISRPFPGTPGTRYAIPPEYGRPAVSDITPPVQRSGEDASLKRRAEAHEQIGGFLQRFLDHGFKEADYVIRWRNFFESFFDVETATAGTMYYDPKMAFTEYFFIGRTFDFFVFEVLLFCTVAICTRNYACALVTVLLVSLVLTRVRAFFGHANLARKAYVYRRFLL	0	NaN	0.222011	0.472486	0.0398482	0.0436433	0.0550285	0.0246679	0.0189753	0.0910816	0.0170778	0.0360531	0.16129	0	-2.50388	Predicted non-TDP	0	0	0	0	0
GAU90181.1	hypothetical protein RvY_02636		Ramazzottius varieornatus	MLTRVVAFVKGVLDSDTGNVVRVLDGVVLLVGPEGVVLVLVVGVQHVNTGVVMLLGVVSVVPVIGVVGVEVVKVADVVPLVSGVNGVVDVKVLGVVRERVLTGGVV	0	NaN	0.179245	0.575472	0.0283019	0.0283019	0.0283019	0.00943396	0.0283019	0.00943396	0	0	0.00943396	0	-2.50448	Predicted non-TDP	0	0	0	0	0
OWA55226.1	hypothetical protein BV898_19614		Hypsibius dujardini	MLSVVVRVWLCDLMLPDGGCRPTVQLAPSSASALSVFTSRADWFRGRMTQGVNVQSIWIYEFSYDDVYGYALDAGGPVSVAPWLALRPIRTKKPCYDTISARMVVGDCLDRVIDDCRKVAKVGFL	0	NaN	0.24	0.44	0.056	0.008	0.08	0.024	0.032	0.032	0.032	0.04	0.008	0	-2.50496	Predicted non-TDP	0	0	0	0	0
OWA51633.1	hypothetical protein BV898_16106		Hypsibius dujardini	MFFFGFKFVVLNSCTFAWTSLRVTSTLFGMSKILLAEIDIAELHIGKRSARPANVIKMVFQHPNFIEDGSIE	0	NaN	0.236111	0.5	0.0277778	0.0555556	0.0833333	0.0138889	0.0555556	0.125	0.0138889	0	0.0277778	0	-2.50496	Predicted non-TDP	0	0	0	0	0
OQV18036.1	putative GPI mannosyltransferase 2		Hypsibius dujardini	MPSEQEVHHLQLEHAAVRRIALISRGLLLLLQILANNLIPDHQPDVFNPPPGQVSGGGLSDAIVERLFGGFRRWDAIYFLFIAKNGYAYENALAFFPLYPLLVNQTATVAQNIPLVNLNLDSWLLLSGVLLNLLFFVKAAQALFVWTQLVSGGRYRAFGYAAVVAFAFNPASIFFSACYSEALFAYLTFKALVFLERPDLLRNRLAAVSLIALSGATRSNGLVSLGAFGIKELEKIARLLEWGRKKENDAALAVNRPTERRSLNVDKSPHINSPIARKPIHRSADPVPHTVERPSQTWPVMKIILTTGVLGLLGVLPFLLFQLHGYSLFCRPYTDTPLAQPLVDYAKKRGYAYLHKPAIFSQEHLAGWCAKLLPFAYSHVQQSHWNVGFFQYYEVKQIPNFLLALPVVVLSVWSLWRLFGVCGGGGGERNWNWNWNWNWNWNWNWNWNWNWSLLPYGIHLAFLLTFCVLFIHIQVTTRMICSSSPLIYLAVAQLFPTLRSNLGWKATAQHLLYWHKNRSQKLAIGYFLTYFVVRPNPATHDLAVELGCHDQELPPWTRSFLPGPGASSLDLELPTWTRSFLPRPGASSLDQELPPWTRSFLPGPGAPSLDQELPPWTRSFLPGPGASSLELRRSFFLFLLLFLFYM	0	NaN	0.229102	0.427245	0.0743034	0.0340557	0.0665635	0.0371517	0.0278638	0.0665635	0.0402477	0.0340557	0.0603715	0	-2.50505	Predicted non-TDP	0	0	0	0	0
GAV05314.1	hypothetical protein RvY_15467		Ramazzottius varieornatus	MAMPFLAYGGIIRELASRKPDVRFWLEYDQRFRQKMALPDSDMSGWCHEDRDIVKAVKNNLKPTATTTAAMMNLVAAPNHVTRTIPITALNASNLGIPSSPIAIHSGPSTSLACGHVAARRLASVEIPDKAYTPLIPERFANVLKDYRDSEFADYFVNGLTNGFRLVYTGPNVTQITPNARTAREHPDVVRDYVAKEVAAKHTVGPLDVPPFPYYVFSCMGERPKTTGRCPSYYGFV	0	NaN	0.265823	0.383966	0.0886076	0.0379747	0.0548523	0.0126582	0.0421941	0.0421941	0.00843882	0.0464135	0.244726	0	-2.50518	Predicted non-TDP	0	0	0	0	0
OWA51436.1	hypothetical protein BV898_15917		Hypsibius dujardini	MNSLVCVCFLFICALLAAVDRANAAGSRGLFCNMCTTMLKDETTACREPETYQSVNCTAIFPQSKYCVIINGNLTIVANAFLKTQALGPRRACQIDLDRYEVREADIKPGCFPVYLDKPDYLAFKHFHFDGEICLCNDEDNCNFGERWTPKPPSVVPRNNKDTVARVTGKNSAVVPGSGSAAITLAVAFFVRFGLHNM	0	NaN	0.287879	0.454545	0.0555556	0.040404	0.040404	0.020202	0.0454545	0.0656566	0.00505051	0.0252525	0.0707071	0	-2.50547	Predicted non-TDP	0	0	0	0	0
GAV08406.1	hypothetical protein RvY_18099		Ramazzottius varieornatus	MKIQITEATRNILQFFSSFELVLRGVVPVKGKGEMTTFWLEGLKSDNPSDAASYPFPPPATATPPLTSMDI	0	NaN	0.239437	0.380282	0.112676	0.056338	0.084507	0.028169	0.056338	0.0704225	0.0140845	0.0140845	0.309859	0	-2.50553	Predicted non-TDP	0	0	0	0	0
GAV06035.1	hypothetical protein RvY_16074		Ramazzottius varieornatus	MANNTTVSAYSEREADSSSWTAMPICYLVIMIIATISNGVVLYVFARHPHLRTAFNVYIINLSMANLIETFMMMPLNIATYLRSHWWLGSTACSVFIYGLSLQAVAINSHLLITINRMWAVSAPVSYRTYHRKKVSICLCIFIWLYVHVVHTPGYVIDAVYYRPPVEIGCFVNGMMQYGWFHAMQFCLFKIPVLAIICCYPYVAYKSLKARTFRSVHPTTVSAMTGSDTRAVKGPTSGHHDGMGLTADVAQDMLVVLHNRRAESSRRRGAFLLLSVMTLSMLVFWTPSAVYYTVVSFGHVNWPAVEQAANIMCLLETIADPICFTLALKEVREAVKGLLLPWKSS	0	NaN	0.173913	0.475362	0.0434783	0.026087	0.0811594	0.0144928	0.026087	0.0405797	0.026087	0.0521739	0.217391	0	-2.5056	Predicted non-TDP	0	0	0	0	0
GAU90672.1	hypothetical protein RvY_03057-3		Ramazzottius varieornatus	MNHIFTGTPPTASALEEPQQPLTKTPARPTFNKLAAGNPRLNRDTSDFPLLPVVSSSSDFPLRDVLGALGFASHPNYECVHTGKVISTFAQ	0	NaN	0.241758	0.351648	0.120879	0.032967	0.0879121	0.032967	0.032967	0.0659341	0	0.010989	0.0989011	0	-2.50569	Predicted non-TDP	0	0	0	0	0
OQV23364.1	hypothetical protein BV898_02810		Hypsibius dujardini	MNISNTTTHSAYLPPFPVLSHAKQTELTAWIGTSLTISSLGVFNNLLILRVMWLEKHSKSGLNLLLLHFTAVNVLVCLASFLVPFSFVLVRRNGWPITGAPCQYIHTIATINVFVINWSDAGLAANRVVALYRPHCYKAWTRKPVIVAAIASSWLISMAVTIPFAAAAGGLGIGLSSLGLCFYIMSSSRLGLYLIAMGSYVPYAISGTCALLILLKFCSGARRGNAVSGIGEANRRRTETRRLNVAKMLLLTLLWSGVCVGPGYLTATVFPGLYASNPVSVLWTRTSFACQFAFTPWVLLLSNREYQKRLKSIIWNRPVLQPADSSLRSGRVAPNTTD	0	NaN	0.174556	0.461538	0.0502959	0.0147929	0.0946746	0.0147929	0.0266272	0.0414201	0.0295858	0.0325444	0.183432	0	-2.50585	Predicted non-TDP	0	0	0	0	0
GAV07255.1	hypothetical protein RvY_17116		Ramazzottius varieornatus	MRLGLGYRLASGASVSRRDFPEPAFVRSSEDLTPSVNFFLCNRLFTKLMYSKLGRVLPQTNCRRTTGSHAPPTRVL	0	NaN	0.263158	0.368421	0.0789474	0.0263158	0.105263	0.0131579	0.0263158	0.0657895	0	0.0263158	0.131579	0	-2.50614	Predicted non-TDP	0	0	0	0	0
GAV06114.1	hypothetical protein RvY_16146		Ramazzottius varieornatus	MTSGMDCEVNRGLIPLKIYFFTYLAGLACIVPYLPVFGYALGFTAGELGVIYGILPFVGLLSKPLVGIVADKLNAHRLVLLIAVIIQCVFTFLVFFLPAMPVDPPGRAAVHFTCNPDGSWLGLNGSSDLVFCTKGTGNGAGMEYASVQCTFTDYQYAFNILDISPDAPRPLQFVPERNSSFPSSGGSYPVNIIHDKETKRCDGSLQSDNCSAVLCNAAEANKNFVRFTYQFWLFLIVMTIGRVGFTAAYTMGDSVAFDIIGQQKKAVSYGTQRVFGSIGWAVAAVLVGLLMNNFSERSPEASELDYRPAFYGFVVFLSCAIITAWFLRPSVDIHSSQVVRNVFRLFADFEFLVFSAATFFVGMCTGLLYAFLFLYLMELSAAPALMGLSQLAECAGEVPFMFLSQWLIARMGHHGVMVLALGSFCLRYIAYSLLTHYSWWALVLELLHGPGFGLFYANMATFAYAKSPPGGVATMQGVLGGIYDGFGIALGGLIGGTVYGTYGGRAAWRAFGIGSGIVCLLYIGVTLILQRRKRQQRLKDAVVATTNGAVIGDPSIISSSAIDGYETGYATPIPPDTPSEKERLTA	0	NaN	0.182594	0.47099	0.0494881	0.0290102	0.0665529	0.0273038	0.0221843	0.0750853	0.0136519	0.0460751	0.131399	0	-2.50619	Predicted non-TDP	0	0	0	0	0
GAV09443.1	hypothetical protein RvY_18989-2		Ramazzottius varieornatus	MVFPLHNFQPGRSTGFWMTFEFLPTCQNAVAGGESHQITGRLRDLPALPHPSLSSSPVSPLYPSASVYRRTVTSSYAMGVSSLFCPYSNQRSDRCSTFSLLLN	0	NaN	0.184466	0.349515	0.0970874	0.0194175	0.165049	0.038835	0	0.0679612	0.00970874	0.038835	0.00970874	0	-2.5064	Predicted non-TDP	0	0	0	0	0
GAU93928.1	hypothetical protein RvY_05788-2		Ramazzottius varieornatus	MATLNLDSRKLDLIARLPFAFALDYLIGTAWRHVPWPTLPEFDPMHSSSSVNSTRTSSPEEMGLVISGVLRAASWRCLMAIGAVLCWMVVRFFPSTQIILVAIWVETVCMLPATIALTTATLELPMHYAVLAMIGCHLACWNMLNNLRQLRLLELMSLPPAQAEHYAGMNVRQIGNNCWMYLWPKISLIVLVYRYFHPPSEAFVNMVKFVTYIASLSAFALVLAGLQWRAWNTVYVLRGRSNGEIRLSVISNNYYNVDNFMWVSVNEEMINKAYALVFLGHWANSIAPVVYHHGIQAVVAAAPEAFVQSATTSWISLFGLCWVLACLYHKVMTLWFRSMQIGFTAAQERDHAALKFELSGCFYLFLWLGDVLDMDRQLTVIHVSRMMFFFVLFKLATIPSVSGQVAQTQALEGSGSGLNYSKYVVEGSIVPAALGIFLLDRSISSV	0	NaN	0.192825	0.493274	0.0403587	0.0358744	0.0807175	0.029148	0.0179372	0.0515695	0.0358744	0.0358744	0.0426009	0	-2.50646	Predicted non-TDP	0	0	0	0	0
GAV09461.1	hypothetical protein RvY_19003		Ramazzottius varieornatus	MFRAVFAEMGVQAGGFPEEGVYVASSFVHSILLLLSVYHGAFSLRNPTRVPFRRFDVHHHVILSLRIGCSVILALIPLAELINHLHYHVHPPEKILSIFHYVNQVLVIAAWLANAWSTILLAKNCAWFHFHWLDFLLQGLTWGFVFVIQAIRFDQYVFRGTEATTEDYTTTLVLCFSLFYFLTLMAFHSVAVFRRFGLCLTKYEILSMYEEIDAPRDAARTVSTIVSDVATRETDSVY	0	NaN	0.189076	0.495798	0.0294118	0.0462185	0.0630252	0.0210084	0.012605	0.0882353	0.0210084	0.0420168	0.0462185	0	-2.5066	Predicted non-TDP	0	0	0	0	0
OQV12395.1	hypothetical protein BV898_13348		Hypsibius dujardini	MPEFLAQQLAAALVQHHRDRLRRRSGRVGSGARVFRFLFIAVLFVNFLGLFLVRSTLPIPERIDSRLFNEGLHEKGPRTGGLLLRLSFQPFSG	0	NaN	0.27957	0.451613	0.0537634	0.0430108	0.0645161	0.0430108	0.0107527	0.107527	0	0	0.0107527	0	-2.50661	Predicted non-TDP	0	0	0	0	0
GAU90933.1	hypothetical protein RvY_03284-1		Ramazzottius varieornatus	MGQFMSEGTLTVWKMIPMFKGIGYGTVVIVTLLNIYYIIILAWVFFYLFMSFSSVLPWSTCGNYWNTDNCVTGREKHSDNRSMLLATSNLNNSQTLVNFIPNLNGTSMAVGKVDSAAEFWRNRALKLSSGIDDIGGVIWELALCLLLSWVLCYFIIWKGTKSSSRVVYVTATAPYIMLFILFIRGVTLPGAADGILYYVYPDFSRLADSKVWMDAGTQIFFSYAICTSTIVAMGSYNRFHHNCYRSVSPLSCQVATSIKANRDVYRDCLILCSVNSLTSFFAGFVIFSVLGFMAHEQGVDVRDLALDGPGLTFIVYPKAIAQMPLAPLWAILFFAMLVVLGIDSEFVGVEGFVTAISDIYPKLRQKYIRESFIAAVCFSYFLIGLLMVTNGGMFVFQLFDNYSASGATLLWFCFFECVAVAYVYGADRFYDDIEKMLGYRINPWCKWCWKYISPVVCAGIFFFSLATWAPMEYSDINYVFPAWSEGLGWMMALASMLCVPGYILIKLFTTKGSLKERLVFLARPQYNDRHLRRQRTATDHVT	0	NaN	0.197417	0.47417	0.0332103	0.0239852	0.0774908	0.0184502	0.0332103	0.0756458	0.0313653	0.0535055	0.0553506	0	-2.50682	Predicted non-TDP	0	0	0	0	0
GAU98587.1	hypothetical protein RvY_09714		Ramazzottius varieornatus	MGGPVGPFPVDEAIQQLFRSTVLKTCHEPLTREELLVAVANIQAKSSSGPDKLPTDLYKLLLYHHDFPSLVLSYFNDMLYDSTVPLEWLLSKLVTIPKKGKSVSLENLHPISIIAPPMRIFMKFVCGRIISYLPHAAHHFGFTSPALKDSSHMRPQSRPACPQINNV	0	NaN	0.233533	0.401198	0.101796	0.0359281	0.0958084	0.0299401	0.0598802	0.0479042	0.00598802	0.0299401	0.0538922	0	-2.50701	Predicted non-TDP	0	0	0	0	0
OQV21104.1	Protein spinster		Hypsibius dujardini	MDANNPSSVSSESLTSRGTDGDATILVSGPSRRREYTAVALLFFVNLLNYIDRYTIAGVLSDIEKYYDLSKSEAGLLQTMFIVGYMLLAPLFGYLGDRYSRKLLMCVGILFWSLTTLLGSFIPPHLFSLLLVIRAAVGVGEASYSTIAPTIISDLFTDAMRSRMLGLFYFAIPVGSGLGYMLGSSIAKGTGEWQWALRVTPGFGVLSVLLIILFLRDPPRGGAEGGAHVASTTWLMDIRCLLVNKSFVGDTLGFTCVAFVAGALSFWAPQFIMYALRLKQNDHTIDQTSISFTFGVITCFAGIAGVGLGSFSSGKLRTATSVKADPLICGFGMLVCAPLLYFSIMASRYYPDLTWALIFFAELFLCLNWAIVADIVLYVVIPPRRSSAEAFQILASHALGDAASPYIVGAVSDAIKARYPAEGDSDWNNWNSLQDALYITTFIAVLGALCFVVTSWYIDIDKKEVEKTIKETAALASPANPWDSDFAVRSNDLNS	0	NaN	0.189899	0.466667	0.040404	0.0262626	0.0929293	0.0141414	0.0262626	0.0606061	0.0222222	0.040404	0.143434	0	-2.50704	Predicted non-TDP	0	0	0	0	0
GAU96318.1	hypothetical protein RvY_07780		Ramazzottius varieornatus	MKSSQSYHEFLSSSFSPAASPSCPPPPYDHDSPGAKDTPASERGGTLGLACVDLIPICISPGSCSVSGAPAQEPKFEDFRVVVQHDDHWL	0	NaN	0.211111	0.322222	0.133333	0.0444444	0.166667	0.0333333	0.0333333	0.0444444	0.0111111	0.0222222	0.0666667	0	-2.50747	Predicted non-TDP	0	0	0	0	0
GAU88895.1	hypothetical protein RvY_01513		Ramazzottius varieornatus	MTRNTPTEFLRYLRFWAVLCLLLIPNISGQLQCYVCDDIVSKDCLLNSTSPSLAPFLKPCDAGYGRCVTEDIANVWELNLAATEPAVLRRCDQGPAVDSYICTMGPNAAGKTSNVCACSSDSCNGIVEFKARRAWEWKFIEFDRVNKAKLAKLLAELNSSSKLTFAVPPSFHLLSYAVLRIFSVRA	0	NaN	0.268817	0.451613	0.0537634	0.0430108	0.0860215	0.016129	0.0483871	0.0483871	0.0215054	0.0268817	0.016129	0	-2.5079	Predicted non-TDP	0	0	0	0	0
GAV00543.1	hypothetical protein RvY_11375-2		Ramazzottius varieornatus	METTNVVNFNSGQQQSQQQNIRHRPPSAPQKARTTSGSYPNQNSAPGGAGGYLPPGQQGMSNHQGPPPPQFMQNGQAFNPAMMPGMYSFPPQNPFVPGGVVMTMPMGGMPYYSPQQIPGQQMPQRMPQAMPMSYGTSPVQGGFYMPASALVAPQFNPNQPAFVPGPSGAPSQGYPSPQGSVSPNVPTGGAGQPGINAAPRFPVPDVVAQTTGAAPGTPSFAPRAPGVGPPVRPYWQTDPLFVPGQAPGRTPSVPVATKPLPERKKNVLVSTDPKSGSVVDIPKTDEKPKAAAVPADAGQCAGG	0	NaN	0.237624	0.287129	0.191419	0.00990099	0.0726073	0.10231	0.0264026	0.0363036	0.00330033	0.029703	1	0	-2.50794	Predicted non-TDP	0	0	0	0	0
OQV19781.1	Mitochondrial ribosome-associated GTPase 2, partial		Hypsibius dujardini	AGKSSLLRAISRARPKVASYPFTTLQPYVGYVEYEDYVQIAVADIPGLVPDAHKNRGLGVDFLRHIERCVCLLYVIDLSKPEPWLQLEHLRYELDMYRPGLADRPCAIVGNKIDLPEAVANLPAFEAEVKMPVFPVSAMKGMNITALLMHIRKLYDEHPEETPPPDEDDEE	0	NaN	0.304094	0.403509	0.0994152	0.0877193	0.0350877	0.0175439	0.0467836	0.0233918	0.00584795	0.0526316	0.0467836	0	-2.50795	Predicted non-TDP	0	0	0	0	0
OQV25350.1	hypothetical protein BV898_01029		Hypsibius dujardini	MVEYEVGAVIGAAWARGGYYALVKWLRYDFMMSTWEPVSNLRRARGPLNECYREYGEMALCRPRDELGRFTVIRPAFKMVRNFTGPYSSATARNFFAIRKTFAAAAA	0	NaN	0.271028	0.429907	0.046729	0.0654206	0.0373832	0	0.0280374	0.0654206	0.0280374	0.0654206	0.0280374	0	-2.50804	Predicted non-TDP	0	0	0	0	0
OQV13753.1	hypothetical protein BV898_11974		Hypsibius dujardini	MSNASGNDTKVTFPNATALNYTLSWSVLGVFQTTNICASFIGNVFIFCLLVSNRQLRTPFNLFILSLACANIVIIFMEIMDALHTLADGNWTVGEAACTCYIYVSFGESGVVFHQHALIAVNRMWAVVHPMSYRSWHTKRLARGLITGVWAFALVFWLPYVIMDLLFFRLTIQENGQQCQTNGNAQFTYSVIGQVIFYLLPVFVQMMVFPVVYCTQLSRTLPRKVTPTHPQRQRPIHLPEEAANIPSNSITAGSRNNPNNLPGVANIRKSDSSGLGLLAILSLCAIVSWLPSTVTYFLMSLNPDIPIPDHAFDVFEALLVIQTTADPIIFLLSLNNLREEVRRLGTRVFSRFQT	0	NaN	0.223164	0.463277	0.0536723	0.0254237	0.0706215	0.0423729	0.0112994	0.0677966	0.019774	0.0254237	0.214689	0	-2.50836	Predicted non-TDP	0	0	0	0	0
GAV04646.1	hypothetical protein RvY_14904-2		Ramazzottius varieornatus	MASRMVLLALAVMAVAGLWGAVTAESMSGEMAPLMNNTGVVAEDALDHDKFLGIKWPKVDLSCTIRCGFAHACQFNGGNCAFPKGCVCDDFAH	0	NaN	0.215054	0.526882	0.0322581	0.0322581	0.0430108	0.0107527	0.0430108	0.0537634	0.0215054	0	0.129032	0	-2.50842	Predicted non-TDP	0	0	0	0	0
OQV11457.1	hypothetical protein BV898_14253		Hypsibius dujardini	MNSNGMLQTTVVLLLATLATLALQVVARPGAASLDYGSQLDQMDSYPSLYSAKYLRRNGPAYWSPAASSSSASDQALTVGVPVVEPSPASFAAVLDSYNILPPVKRQDVRPRSILCYFNSVSCFGRKRDA	0	NaN	0.230769	0.407692	0.0769231	0.00769231	0.138462	0.0461538	0.0230769	0.0230769	0.00769231	0.0538462	0.0538462	0	-2.50905	Predicted non-TDP	0	0	0	0	0
GAU99994.1	hypothetical protein RvY_10918		Ramazzottius varieornatus	MNSIFCVVVFCGLIYSAESCKPAPFITADPCVNVKCPNGKICSAITDYYCDQIFCRHLAICSATPVTTIDACREHNPCKPGSHCVTVPDQCPNNGTLCTFKPQCNVRNRPGKCPDSGSAARTSCDRTCSPKSTNDATCPTGRKCCFLASDHENFCLSVRR	0	NaN	0.2625	0.4	0.0875	0.01875	0.08125	0.01875	0.05	0.04375	0	0.01875	0.00625	0	-2.50916	Predicted non-TDP	0	0	0	0	0
GAU94549.1	hypothetical protein RvY_06304		Ramazzottius varieornatus	MAGRRSSGSYTRQRSPYDKSRGFLCTVLSNIFCNFQVMLLILCVTVVGLLISRFRVNDTSSTTPEKGAAAHVAPVKNPVADEAPANEDSPFYDGGIRVKIPPRKTRAAAPA	0	NaN	0.27027	0.396396	0.0810811	0.027027	0.0900901	0.018018	0.045045	0.045045	0	0.027027	0.18018	0	-2.50945	Predicted non-TDP	0	0	0	0	0
OWA55245.1	hypothetical protein BV898_19633		Hypsibius dujardini	MYLKSVIDNFQAYDQCRQMKVGCSFAHHNLIRVHHLHVQFPSTGPESAVPAAFHPAVMLRRNVLIDSLNLPQPGPTRCEKIIFFEYTRASNRLGACSLVLSLTSAAMPPASCRQVDCDGLAAASSLGPEEAPYGFVELTLSNCTRPPSRKSGSPLRLRLADSLFRCRESGCDWIYALSDDGRNTVRLGLAFPSRVTLFVLGVTRSNSAFMLIPIRSESLTSLLARHSFDLVLRRSLAWIYPPRRRLRNHGSTE	0	NaN	0.252964	0.407115	0.0711462	0.0355731	0.110672	0.0237154	0.0158103	0.0474308	0.00790514	0.0237154	0.027668	0	-2.50963	Predicted non-TDP	0	0	0	0	0
GAV05669.1	hypothetical protein RvY_15764		Ramazzottius varieornatus	MDRPPQSVSTTVSQKGCCNGRSRSLFILCSIEVLLGVVLIVLSVVLLHLVPQRPIFFHVFGFVEGVVAVLAGVVGILESRKGSFKTSRPWLISHCSISAICVIVLALDTVTVTPSSIRVMVLADFKTTNLSSDQWGSHLLAILYMTVVVVHCTLLLALLMSFIVALVRAKPCSQKGRYETAAAYVEDYDPPEMERL	0	NaN	0.183673	0.505102	0.0459184	0.0357143	0.102041	0.0255102	0.0306122	0.0408163	0.0102041	0.0204082	0.0765306	0	-2.51062	Predicted non-TDP	0	0	0	0	0
OWA55137.1	hypothetical protein BV898_19524		Hypsibius dujardini	MNCNFIRNYSAEANDSDRSGWGKLSVNTTRETLALHPQGSFSPISFTVLAIFEVLPNSAALFHLALCRSLHTAFDITVMHLFLQNILSSGVQYSLLGAGALYPGAWRFGKQVCDLLLLSQVMLTSAVANTHSLIALNRAWAILHPFPYRIYNTRRMALCTCLGFWTSLLLVAFPFWLNDFLYGRPDFGTYFCRFNNGNTQMRYVVLLSVWVYSMPTVVVVVVFVIVAVDKPSGQTQQ	0	NaN	0.202532	0.468354	0.0421941	0.0126582	0.0801688	0.0379747	0.0126582	0.07173	0.0253165	0.0379747	0.164557	0	-2.51077	Predicted non-TDP	0	0	0	0	0
OWA52319.1	Mitochondrial sodium/hydrogen exchanger 9B2		Hypsibius dujardini	MPAPGDHLRKISSRVLLKHNPLPEKPTFRQRLWHKCLCPPHTALGNLLSRALICLLVWLAGFSLVREDALPGGNVFALFVLVIAAMLGGFLVSLIKLPPLLGMLIMGCLLRNIPVVNYAKDISPTWSSILRNVALTVILTRAGLGLDSRALRKLSKSVLLLAFLPCAAEAGIVGLAAYFILSFPWLWAFLLGFVQAAVSPAVVVPFMLRLQETRLGTNKGIPTLLMAASSLDDVLAISGYSVLLSSIFARTDTALWFQIIQGPLEILVGLLYGCVIGIIFWYLPHRGHEDVGLFRFLFLFLGGLVSIIGSKAVGFSGAGALGCLTAAFVAGHRWKTPGWDVERVKSSTVFLYLWTVCQPVLFGLIGAEVVFARIQPATVGLGTAVLVIGLVVRMIFTMVAVTGSGMNLKEKLFTAIAWIPKATVQAALGSIALTLAREKNSSAEMILLGEQVVTIAVLLIVITAPLGAIAITLTAPRLLQKEDGDVRVDDEEKKNGAIYDEDGEDGEESIVLGRKEPYENDGVRRMIDDTGSDINVRV	0	NaN	0.204461	0.503717	0.0483271	0.0390335	0.0557621	0.0185874	0.0371747	0.0464684	0.0204461	0.0148699	0.120818	0	-2.51098	Predicted non-TDP	0	0	0	0	0
GAV01887.1	hypothetical protein RvY_12526		Ramazzottius varieornatus	MSYNNSSNDRFWNESLSTLCIAFSSPNLSESAIATLDVLRPTWSLSASIALLATVAGGILNTALLTVHAYQRTLLNPFAVYIINLLLVDVVLAVVHGPLNVLEKYFLNWTFGQEACHFYNYLGFTFPSLVIFAHFLIAVNRVWAVTFPFSYRTQHTTKLAVTFCTTTWVVVNLCTIPTAILVSVVRPSSDDNLTLDCTIEPAKAGSWSLILEVVLYDVPLLAIILLYPFVCYKSFFSKRRQQIRPHSVNTGARSRLATNGSTAWGGVHVSGSGPVSGNEGRAVAEKRLRVCGRTLNGSPSAFLTLTLMTLSVVVCLIPNEVYYTWQMMTDSDLMEVYLVVDAMQRLTTVFDPVLIVLGNTELRKMVSSRLPFCRSAFNRRCDTAYPSVFPAGNRKNEPPG	0	NaN	0.21	0.445	0.0525	0.03	0.0875	0.0175	0.02	0.0525	0.02	0.035	0.3025	0	-2.51123	Predicted non-TDP	0	0	0	0	0
GAU95111.1	hypothetical protein RvY_06786		Ramazzottius varieornatus	MAAEIAANRTAREMEQTSNVINAPNWSFPSAFLYALSIVTTIGYGHVAPYTRTGKVATIIYAIIGIPLMLAFLANIGDLLARFFRMVFDQLFLMKTCRKIYRRRAQTSLPSTAVASVTASPMPLKKPRISTTSAPSAFPSPIRVERPKQSLVIQDPSALMPRVRSISSVNPEFEGYTAAQISVISDIREAEKSVPVMMCVVIMGIYLLGGAVLFSVWEGWNYMDGLYFCFITLSTIGLGDMVPGATLLNIAGGKGQLIVCCLYILIGLAFLASCFNLLHDSARGGLRSIGEKIGLVKQKPPSRKASSGTLI	0	NaN	0.205788	0.463023	0.0610932	0.0321543	0.0900322	0.0257235	0.0385852	0.0450161	0.0096463	0.0321543	0.308682	0	-2.51191	Predicted non-TDP	0	0	0	0	0
GAU91214.1	hypothetical protein RvY_03516		Ramazzottius varieornatus	MYLPAFGLSIWMIAAFGIVSSLLGRCRAYWSPTKLFNSLMEGYDREEWPTFNVSGLPTLVKVQVDILAIATPTLCNTDYTIRFLLVQQWLDPRLAYTVDNGTRPLELHRLDNIERMWLPDTYMVNAKLAFWYDVTVPQRYVQIRPDGLVTYAARVTANLICRSVLFPLPSPETLCEVHLASFGYTADKVQLQWHWEAWPVAIVGDLELPDYVASAPKLVECLMPLPIGPFSCLRTKIKFRQIPLPDGLTSSFGTGLTCDQLAAAAAAAASASFIPKDQTPSAVWKK	0	NaN	0.230769	0.433566	0.0804196	0.034965	0.0559441	0.034965	0.034965	0.041958	0.034965	0.0384615	0.160839	0	-2.51193	Predicted non-TDP	0	0	0	0	0
OWA50799.1	putative Protein cappuccino		Hypsibius dujardini	MLSPFLPLLPLHHPQYTATTATTATTATTATNRPRNAPPSNQQLLHLRRPKHHHRHHCHHSHHRYYRHHRYYRHHRYYPPPRHHCHHSHHTISSSHFLPPAALAGTSSPVASSPSQSTTGSPTLSARGPPPPPPPPPAFRQGGPPAPRLPSPLLNSVSPSFGPPPPPPPPGGIPIPPTMSASGSPASWPTPPTGGVAALRTARKPVIHPVEPMTALYWTKISLPPESPPIASSPDASTDGNVSPLAKKKSLWEAVPDIPVDVDSFTELFAKKKAAPIKLKTKSTETVAPIKVPVTTTLDSTRSRTVGIIMRNLKVNGRKLNVQDISEALYEGLTDVVTAEIADRLDELKAPEEEVNQIRMMIQLTPDANLDEPDRLLFELSKISCFDARIACLKTFFAFDESLNTIMLPAVALRDVLSQLTESDSVKRILGIVLAYGNYMNGGNRMRDQADGFQIDMLTKLKDIKSSRSPQINLLRVTLEKYIADYEKESFPNFAFPLPALGLLRQA	0	NaN	0.246548	0.333333	0.134122	0.0374753	0.0887574	0.025641	0.0473373	0.0295858	0.00591716	0.025641	0.408284	0	-2.51231	Predicted non-TDP	0	0	0	0	0
GAV07863.1	hypothetical protein RvY_17646-3		Ramazzottius varieornatus	MATHYSCYFPKVVAFVCGLAVLVLLLIALASSTWLDSEGFQQGLWFYCVRQGFEGPLPPLIPERVGCHTEPYKVYILVTGALCAAALLLDFMATFLLGIALCMKKIDRKIKLYKMAKSLFFIALLSAVSGLTLFAVQFSLEYRQWGRRSFEFGWAFGMAWGAVVFLFGTLLLLCCDQETDNVYYAAKSSLDDS	0	NaN	0.186528	0.523316	0.0310881	0.0362694	0.0621762	0.0310881	0.0466321	0.0829016	0.0259067	0.0466321	0.0259067	0	-2.51238	Predicted non-TDP	0	0	0	0	0
OQV13198.1	hypothetical protein BV898_12522		Hypsibius dujardini	MAVTWSAQRCGQASIGVSSLSSFRRFSFFLRETTIGFPSFLLRMINLIRTVVALVWCATLDRAQGQYGSPSPSSSYGAAPVSSYSYAASPAMQAVSAPAQSVQYPSVNLPLLSFPATLGNANLGTVVTTAAVATPAAAVATGGNNYLATLPASPVANIAPYNYAFGVYANDYDASRDYYYNHSAGDIYALNTWTSNLTGYGALNLSSPSAVAAANWWSAYPYQLAAWNDAATTQASATTAATTVAGASAIVNASTYYAAFQGNLNGIGIPGLGLSVPGPAPNVSIITPGLSYAYNVGSPAAAAAAATPAAASSSSYTSNSGYASAPVASYGRRR	0	NaN	0.146707	0.41018	0.0688623	0.00299401	0.131737	0.0299401	0	0.0269461	0.0179641	0.0718563	0.164671	0	-2.5124	Predicted non-TDP	0	0	0	0	0
GAV07565.1	hypothetical protein RvY_17387		Ramazzottius varieornatus	MTSGWYLLKYAMMPCHPGMESGWLLTAKRKHSMAFSGLSSSIAVLPIMTRAMVLPESSPRMRSTMSYARCHSCESINSFTRFSRTLISPMASTVEKGPAPVLPTLCR	0	NaN	0.158879	0.401869	0.0841121	0.0373832	0.158879	0	0.0373832	0.0280374	0.0186916	0.0280374	0.00934579	0	-2.51283	Predicted non-TDP	0	0	0	0	0
OQV13620.1	hypothetical protein BV898_12163		Hypsibius dujardini	MGLVAYARIAVDATTAEPAEWAFAFMSIVVYIGYSTVLPLPLASLHEEDSAIHGTLDSILASTEPGAAVVRGAGVIHFTRLSLASARQCGANQLVFNIECCNI	0	NaN	0.174757	0.514563	0.038835	0.0582524	0.0776699	0.0194175	0	0.038835	0.00970874	0.0291262	0.0194175	0	-2.51312	Predicted non-TDP	0	0	0	0	0
OWA53049.1	putative Translocator protein		Hypsibius dujardini	MPIPPITASLLGREILPAVLLPIGGGWINGIQTRSQIESWYEKLRRPDWRPPNWVFGPVWTALYGSMGYASWLLYRSGGGLAGPARLPLILYGSQLALNFAWTPLFFKLHKTGWALADISALWLNVAACIYTFYPVNKTASYLMIPYIGWLSLASVLNWWIWKENPNADKIE	0	NaN	0.186047	0.401163	0.0872093	0.0290698	0.0639535	0.0174419	0.0348837	0.0290698	0.0755814	0.0523256	0.203488	0	-2.51345	Predicted non-TDP	0	0	0	0	0
OQV16479.1	hypothetical protein BV898_09469		Hypsibius dujardini	MLVLVMSAATGMIDQVQAAPDPRDYQVNLRPSQGLGIGSPIPRGNAMPRPPPKVMHTTTTAPAEMSPDEYSRDSTLRGPAVFKSPSNWFLPSLKKWPNFPFTKSRGIQADPAPSFDDFVVEYATENFKQGNERRSMMRPAHVSYLRFLPRTIEDEWHPRYIXXXPPCPWHRILVYVVGLAFFGHLRTTSDMLLDLVRSPIMAPTVLICLAGLLASGQASMRMSLPGSRPYRLTPPMLSGSQLPRTQMKSPVLPVSSPSDAGNRDDGYYSMPASNWFFPGSRVSRADKPFARSGFVDDYNTDAADDEEEGVDAWQNNKRIAPPLAHLQSSRQNQAKVSGNVYNPAQAAPTAPANGYSFFKLMG	0	NaN	0.267956	0.342541	0.116022	0.0276243	0.0939227	0.038674	0.0303867	0.0441989	0.0165746	0.0331492	0.0856354	0	-2.51356	Predicted non-TDP	0	0	0	0	0
OQV24079.1	hypothetical protein BV898_02034		Hypsibius dujardini	MDQGMPGFFMGGPGSEGPPKRSAQGRFSVLPDIYNDPLKWGIIKSIAFFGGGIYLARQLKGFDVMGIVSAPPPGAYPQY	0	NaN	0.21519	0.35443	0.126582	0.0126582	0.0632911	0.0506329	0.0506329	0.0759494	0.0126582	0.0506329	0.113924	0	-2.5138	Predicted non-TDP	0	0	0	0	0
GAU89201.1	hypothetical protein RvY_01779-2, partial		Ramazzottius varieornatus	LLELDCVASCECQRKLLKDDLPNFAFPSQPRLPNHHRSGLTGRLQYIPHVPTDVICHNFPEPNEIDLTGNHSPCCAVHYLEISADVILDCSAKVLFYILCCLAESQ	0	NaN	0.273585	0.433962	0.0849057	0.0566038	0.0660377	0.0377358	0.0283019	0.0377358	0	0.0283019	0.00943396	0	-2.51484	Predicted non-TDP	0	0	0	0	0
OQV12315.1	General amino-acid permease GAP1		Hypsibius dujardini	MEKAEDSPPPPYTRLDEPDEVAKDPLWRRYVNSFRRMEVAAAEADPSDDPEKPMKIVDKTDMGLKRSLTNRHIQMIAFGGAIGTGLFIGSGAVLSSSGPASVLIGFALIGTMLFNVVMALGEMAVLYPIAGSFNVYCTRFIDPAWGFAIGWNYAIQWLVTLPLELTAATITINYWHNNVDPHIWITIVLLLVVFINCFGVKGYGEAEFLFSMVKIIAVIAFIIVGVVIDVGGGPKGEYLGTKTWQDPGPFNNGFKGFCAVFVTAAFAFGGAEMVGLAAAESAEPRKTLPKATKQVFWRITLFYLVTLLLIGFIVPYTDPRLLGASATANVTASPFVIAIDNAGIKILPSIFNGVILVSVLSVGNSAVYGASRTLCALAQQGQAPQILGYIDREGRPLVSIIISLLFGGIAYINGLASSDAHPSIGSSPSPASPPSSLGAPSAGLTSVFAGPGRRKATPSTNYHSKRPLGGPPSADTFFQAYLAFPITILSYVVWKVYKKTPFMVTHGGSATGTSLLDTETMDLDTGRRDLDLATILVEERAAYAALPAWIKFYRSFCG	0	NaN	0.197133	0.442652	0.0698925	0.0340502	0.0698925	0.016129	0.0376344	0.0573477	0.0179211	0.0340502	0.0770609	0	-2.51523	Predicted non-TDP	0	0	0	0	0
OQV12929.1	hypothetical protein BV898_12850		Hypsibius dujardini	MWPQETAPSNSSSIDISARTIYVEWVVHPILLLTCIVGNSLTIAVLIKDEKKTSMHVYLACLAVSDVLLLLLALQPYIIGVQPKILETDANFRQVSVNFRGINYWGREACVQFSDWSLIVFSCERLLATAFPIKFRGKATVLRAIILESVLMILSMVYPVERAVVHYYFLARDNSNITITDPPSYRIVLMQHIVLSCCL	0	NaN	0.221106	0.492462	0.0452261	0.040201	0.0854271	0.0301508	0.0301508	0.0351759	0.0201005	0.040201	0.0753769	0	-2.51599	Predicted non-TDP	0	0	0	0	0
OQV12701.1	hypothetical protein BV898_13022		Hypsibius dujardini	MDKRAFILFGGLIAAVALMWPSTATSLSASVSKFGDCPVNATWDPFVCAAVSCLPSCRDDSACPGTRKCCDTQSCCLQCEEPTCRSPQQPTVTHPGY	0	NaN	0.206186	0.42268	0.0927835	0.0206186	0.103093	0.0412371	0.0309278	0.0412371	0.0206186	0.0103093	0.0824742	0	-2.51604	Predicted non-TDP	0	0	0	0	0
GAU98284.1	hypothetical protein RvY_09450-1		Ramazzottius varieornatus	MTDKAPTGAKSGTAASTSSTQAPSARSTHAPRISSVRPRQLTPAEAALLPPENVMEAGGNFYEHPNTTAKRRRLGEPSSADKNVPCISPATPRPKLPDLTKETMPPALLGIGLVFDEDAPIKQEPDLPVPTPVSPQYPSRSETVMQDQSNVPPEVRIKQEETEAQLPNSEVQIDVPVEIPAEVPPVPAQPASILPSTSSSVTDSAASSLRARTSPSSSAQAPLPETSTVQVPEVILPAAELPSAEALG	0	NaN	0.270161	0.322581	0.157258	0.0806452	0.120968	0.0483871	0.0322581	0.00806452	0	0.00806452	1	0	-2.51604	Predicted non-TDP	0	0	0	0	0
OQV22490.1	hypothetical protein BV898_03665		Hypsibius dujardini	MTENPRKLIIMGWDELGSPFWVAVLSRRFGMNLGRRFGTRLGRRFGSPFWVAVLGRRFGTRLGRRFGMTLGRRFGSPFRDELGSLFWDELGSPFWEDLGSPCWDDLGSPCFLSLPL	0	NaN	0.258621	0.362069	0.0689655	0.0431034	0.0775862	0	0.00862069	0.103448	0.0517241	0	0.0689655	0	-2.51619	Predicted non-TDP	0	0	0	0	0
OQV25509.1	hypothetical protein BV898_00449		Hypsibius dujardini	MANLTALQNITEQSLNCTGHCGSLKPHLLRWSAVLLATSVFGVISNGVLLGVIGRSRTLRSGTGILISHVVVAQLLMCAVHFPVHVFLVYGKNFWSITYPAHTCTYAYFPNLATVFAIGWSEATLAVNRLIATVCPYHYPTWTTRRVGFAMVAACWVISCGTLLPFCFGVGGVFGSSSLGQCAALKSSFITYSVIFSVNAYAPYTIVGVIAVTIICKVCAKKLAKKYTVAPDVTDPPVGLRTRALFRQRLNLAGMLFVSFLFSVVCSQPVALSNTLFPAYQKSDPLFSLWLVLARLIQYSLSPVTKCNDTEK	0	NaN	0.157051	0.487179	0.0480769	0.00961538	0.0833333	0.025641	0.0352564	0.0576923	0.0192308	0.0384615	0.128205	0	-2.51626	Predicted non-TDP	0	0	0	0	0
GAU94886.1	hypothetical protein RvY_06588		Ramazzottius varieornatus	MMEHRCDVKKRSLMDDHFTYKIAAGALVAALVFMVCAFAVSFRVFRARINALQVHQRDVMLAMQNVPTLSRPGQVARG	0	NaN	0.282051	0.538462	0.025641	0.0128205	0.0384615	0.0512821	0.0384615	0.0641026	0	0.0128205	0.0641026	0	-2.51638	Predicted non-TDP	0	0	0	0	0
GAU95574.1	hypothetical protein RvY_07172		Ramazzottius varieornatus	MESPAAASRIPVLGRIRGFMFCILMILSSSLGAVFVLFPTLPLILINRKLWRWLVDHIIAVWESYPIALLHIMCGVEVTVFGDEINPAENSMIIMNHRTRLDWLFLWTALFPHALPRHKIILKKDLKFLPGSGWSMQTAGFLFLDRKWENDQILFKDSVEYIKHDGRKVNMLLFPEGTDLNPKSRGRSDAFALTNGRPKLEHCLYPRVRGFTFLYETMRKNDLLDAIYDIAVVYPEDIIQSEKDLFTKGPPRSIYFHVKRYAVSELPSPDSQPELEQWLFDCWARKDVQLGEFYSRLAFSDNLQGRRLNDIPLLYLSVIVWSFAVCFWIWLIWSSFLALAYFVVAGIVYTLITFKLNGIDRYELARFRRELAL	0	NaN	0.270777	0.442359	0.0536193	0.0482574	0.0616622	0.0187668	0.0455764	0.0697051	0.0348525	0.0348525	0.203753	0	-2.51691	Predicted non-TDP	0	0	0	0	0
GAV09544.1	hypothetical protein RvY_19059		Ramazzottius varieornatus	MANTSTTTKAPNPDADECGIRDGTIGDPFALSLGNAFSGIPQNLILNLIFFAGLLGTFIVLRKRGWGSSLIPLVGRRTNEWSSIFYGNPRALQDTPSALNTPSTPEKLSPDSPPDGHDVNILPHDRSPDDLSDRQLFMSWLKNAILGRDETLLDRCGPAALEYLRFQRHVIAFAGFLMIVALVVIMPVNFGGTLHYNPNNTFPATTIGNVDPKSETLWVHVVFTIAIFPMAILIMYNYGMQFRLTKRTPQRLPKTLMFNGLKARVTTEEKIIQHFREAFPEVEVTRVFLTLDVAQLNKLDYQLTWVDRALRYYEISMKERSERPLVIEKGYCCAKCFDGVDAVDYYQSKKAELEKKISEKVQGWKSTNPVFFVSFASEDMVSRVYKEYNAAKFYKGHPRTSVSDAIGAAHWTARLAPSPPMVNWENLSSNGFMWYAKAIVLNTLLIMFLIFLTTPPLVLQFLMLKPINTTASASGKIELPKWTAAVPFMAQFLPTILLLSVAGVIPVLLYYVVWYTRYHTKSKEMRVEMKMLFAYLLIVILILPSLALVSVDGLFKAVLNCQDSTFQCIAKNLKWRCVFLPDNGSLFVNLMITSAFIGTGVRLLRFGQLFVFLCRFFCCAQSEADRYIVARLKNVFPFMEYYPDFLLTFTIVAVYSFICPMITFFGLIALIMKHLVDRYNLIYAFGKSEAPNSVHAAAVNHFLVAILLQNGVMIFFFTFRDSGVNAQSALLITSLVINGLIYIAISWFGLFSKASLVEEFSQDDIDTPANTPVGTPTRRARSEYIPPVLQNFEARNLTSPVGSDADAARGFHGPQVEEPFVDDRRTPGFIANAAASGR	0	NaN	0.25179	0.446301	0.0608592	0.0393795	0.0620525	0.026253	0.0429594	0.0727924	0.0155131	0.0334129	0.152745	0	-2.51693	Predicted non-TDP	0	0	0	0	0
GAU90403.1	hypothetical protein RvY_02823		Ramazzottius varieornatus	MARLICLLAVVFAVLGCLSEYCNAGIPNGLRNLVKRASPHSQRVVDPKVGDAENLELQPIFLHGQHRSGGVSGAGGVSPPEAASGEAGTMSITQMQQLLAALAPLMASAPAAAPGPSPPPEYG	0	NaN	0.203252	0.439024	0.105691	0.0487805	0.0813008	0.0487805	0.0162602	0.0162602	0	0.0162602	0.235772	0	-2.51727	Predicted non-TDP	0	0	0	0	0
OQV23003.1	hypothetical protein BV898_03053		Hypsibius dujardini	MIQLIFGWTPISPIPQITLKQEKQVLGWTVAVLLTNCCGALANILLMLTLILHKPLRQSSSSSLIIHTVCIDLYICALAVPVSAIPIYLGPRYE	0	NaN	0.159574	0.510638	0.0744681	0.0212766	0.0744681	0.0531915	0.0319149	0.0106383	0.0212766	0.0319149	0	0	-2.51766	Predicted non-TDP	0	0	0	0	0
GAV06903.1	hypothetical protein RvY_16813-2		Ramazzottius varieornatus	MIPFQCTKHSSVILYLVRRPCKKFNFNPLWFCQVFRWSQLQPSPSRQALLGLTCLKFLLRSRLPSCRNFQPSLHRFHPKSCLRSQQSVTRNPDMWPVCLSL	0	NaN	0.277228	0.39604	0.0990099	0	0.118812	0.0792079	0.049505	0.0792079	0.029703	0.00990099	0	0	-2.51774	Predicted non-TDP	0	0	0	0	0
OQV25512.1	hypothetical protein BV898_00452		Hypsibius dujardini	MSMINVSNDSMMLINQNNTAGCIIVVPNLWNVLSAFTLLTCVLGIIFNSTLLLLLVRVSTLRTSFNVYLINLLVANLICVMISYPMDLMTNLNSMKWLIGNAACTAYLYNVIVLQAGIFHCHLLIAVNRIWAVVHPISYRSIHSVRTACCLCLVMWVYVHVVAAPEFILDALYYRQPVETYGCFINMEVLATYDLIAEILFFNLPHLIMVLALPIVWVAKARQRQGSLARSNVVRPARWDEARRLAGLQLKLRRGGVDEGQHTNQVTDSTNYRHGTTKEVQDTKVALPTPPMVRRKSHGYFLLTLLTLSVLICWTPIDVYYLLKSIRHDFNVPLFYQVAEILFSLQTTMDPLVFFFAMKHLRLSQVWRRDR	0	NaN	0.229111	0.493261	0.0377358	0.0215633	0.0539084	0.032345	0.0215633	0.0404313	0.0215633	0.0404313	0.307278	0	-2.51785	Predicted non-TDP	0	0	0	0	0
OQV21594.1	hypothetical protein BV898_04493		Hypsibius dujardini	MPEFATVPAKPWRSTRGLYPGYHTMATAFDRPPYPVSGSQSLRPSFFHQSDSPTIRLSDRPSTHAVSWSTITDKSQTGHCPTVRPSVHPMPSLRSGSPRPYFLHQLTVRPSDRPTVRPSDRLIVSVKRPVWLPCHSLTINVNRLH	0	NaN	0.213793	0.275862	0.144828	0.00689655	0.137931	0.0275862	0.0206897	0.0344828	0.0206897	0.0275862	0.00689655	0	-2.51823	Predicted non-TDP	0	0	0	0	0
OQV25464.1	hypothetical protein BV898_00405		Hypsibius dujardini	MMAAHHWLTFIVATSLALQATAFFAFSPNLDHFPSSVRARIRSSLKNRSEPRVVGTLTDGELADALFLTGDPLGDCPNYASCNRRLDYHVRRLRKLMGSPAMKARVDDVLGLLQ	0	NaN	0.263158	0.438596	0.0526316	0.0175439	0.0789474	0.0175439	0.0263158	0.0526316	0.00877193	0.0175439	0.0175439	0	-2.51826	Predicted non-TDP	0	0	0	0	0
OQV14353.1	hypothetical protein BV898_11471		Hypsibius dujardini	MIPFLGYFFGNLFVSVISNFRLHPAFMLIPPFLGSLTGGWTILLMAMFSYIGDYTTDKTRAMNIAVIDGLMILVGNVAGLLGGFLFKLYGFQVPIYVQTSMHGLSFSTFWLSSVKENITQYFVEFQPFNWTVTFYTIYSCISGVCRSLAIIIGMVAFRKFLHINDHLIAFIGAFSGVLYFFGFGIAPDQLDAVHRRHSGDAAHDDDCLHAVHPVGVGGVLRARQDDEHDLESAGADAVDWRVHF	0	NaN	0.184426	0.479508	0.0327869	0.0163934	0.0614754	0.0245902	0.0163934	0.102459	0.0163934	0.0368852	0.0491803	0	-2.51901	Predicted non-TDP	0	0	0	0	0
GAV06730.1	hypothetical protein RvY_16670		Ramazzottius varieornatus	MVKAICLSRVTKQKQGDVEVVPPEAETVTHPANHKNWRLAFVLLLVDVILVVASSQLTSSTFNDPRYKPYQAPFLFVWCKVAVRALAFPVVVLPIWMLSLLGKKKDTFHNLWKHCTEPYRDEGSTESPIRAKILLRKFAPMCTAILALQVTWVVGHVYAPSSIIAALGSSAVAFAYILSWLLLKNQMLIVKGFFVLVGFVGIGMISYASTVLAPTIVSASQLTESTDTVHLNETLTSQISGLSILPTTFDPSSIYIGVVCGLIGAVSVSAHMLAFKKAFRDVDLVQVSLIITLVSVFICTAYLPVPIILNVIGMEPWNLPAMPWGTMIVSWITALFSAMCYIQGLSLSNPFFMSLAEVAIVAMNTGVDSIARGIQMSSLQIAGTVVVAVAFVFMIMPDEWLSLNLKKRKLAIYIIGGKLRYLTGGKASK	0	NaN	0.181818	0.501166	0.0512821	0.025641	0.0862471	0.027972	0.0512821	0.04662	0.02331	0.025641	0.25641	0	-2.51926	Predicted non-TDP	0	0	0	0	0
OWA53815.1	hypothetical protein BV898_18237		Hypsibius dujardini	MTKSEVDIPWRAKCKINWKLVPLKLLMLLVYGAMAALYPFLTLHMRAIGLSWTEIAIISAIVPFVSCLGPPLGGALADRIGNYKITFIGFNVFSISVHLLMLLAVPSLTIERRIIHLDGSLSCASENELFSLTSKTNSKDNCSLTENPIIQWQNNPTKQMKFVKCEVKSGNESFEAPVDFHVCINHQGRNSSTCYALSNVIERRFVDLQFEEKNVSNKRTLMRFANPGSNFTFSSSYCSSLSAASELHRLSVECEIETDFQSICVKADASTTRWKTVLLYATFRFLAGIGVSTVVPILDAAAYKMSADHGGDLGVQRIFSLVGMAVFPPVSSFFVGLASKRRDFSDYSPAFYIFVVMNALAALIAFFTRFKLLEAQQNIWHNVGRILRNPNVYIFVLMMFFAGCAWGFLENYLFLFMDGLGSPKWLFGMSNLVSSVAAIPVVAISTFIMRICGHTKILMICLALYGVRFFFYSIIYNPFMVLPVELLEAFTTSLLWVVASVYCGKVAPDYLATLQGVIGCVHHALGRGIGTLLGGLMFGSLKPRLTYQIFAGLSLSAGILYMIMHYLWLRKLPKPKANYHSAARLSISTLMPLNQAAVL	0	NaN	0.208681	0.482471	0.0417362	0.033389	0.0884808	0.0200334	0.0434057	0.0701169	0.0166945	0.033389	0.0784641	0	-2.51927	Predicted non-TDP	0	0	0	0	0
OWA54250.1	hypothetical protein BV898_18661		Hypsibius dujardini	MPLRHCPSSARSPSFDAEEEELMAAARAAVEAPMPRATARVRDPDDSGSDTRSLPGRLISIRIGQEEALRFLEH	0	NaN	0.324324	0.378378	0.0945946	0.108108	0.108108	0.0135135	0	0.027027	0	0	0.0405405	0	-2.51933	Predicted non-TDP	0	0	0	0	0
OQV13574.1	hypothetical protein BV898_12211		Hypsibius dujardini	MRHDITLITTFLVVLTAMAVIVQSHDGGLLVLGQLLPIGERPGWIIAERNRRVRRYYHHLRNDWFGPPAAVGPLIGPVIGPAAVGPVVGPVIGQVIGSVVVPGGGVTSRAGYCAPYQAFCDDNRQLHCCNSICLGFRCRL	0	NaN	0.2	0.45	0.0785714	0.0142857	0.0285714	0.0357143	0	0.0285714	0.0142857	0.0285714	0.0142857	0	-2.51977	Predicted non-TDP	0	0	0	0	0
GAV00792.1	hypothetical protein RvY_11592		Ramazzottius varieornatus	MDNDLRRRASERQPPGTQRSAQPEVEKDAESAEEDNNVEKLENDLEDTLAQPKDSEFELVLEKRGFSSRARNWITRFVFTVAMIAAFSFVVRLGPLWLIMLIVVIQVRCFYEIINIGYVIYKTHDLPWFRSLSWYFLVASNYFYYGEHLIEYFGVFIRKTDFLQPLVSYHRLISFGLYCAGIVLFVLSLRKHYYFRQFSMFAWTHITLLIVNSAAYFFVQNIFQGLIWFLVPVSLIICNDIMAYMFGFFFGKTPLIKLSPKKTWEGFIGGGLSTVLFGVMVSYILIHYPYFTCPLEYYHDDTVRPNVDCTPHFAFELHQYGLPKIFHLVGMKNIMAYPFIWHSIAMSLFASVIGPFGGFFASGFKRAFKIKDFAELIPGHGGVMDRFDCQILMACFVNVYIRSFIRVANPHKLFSQAMRMEAVDQLILFNSLKNYLVNNGVLPGEDQAVYLDQPPVIT	0	NaN	0.246725	0.458515	0.0480349	0.0458515	0.0567686	0.0327511	0.0393013	0.0982533	0.0174672	0.0524017	0.141921	0	-2.52004	Predicted non-TDP	0	0	0	0	0
OWA54093.1	hypothetical protein BV898_20327, partial		Hypsibius dujardini	IVRVQDGIFQYKVFYLVLFPFCPLSSFHFPFPCFPTSVWKPKRSSLEAAFEEDRYPSREDREGLVKELSLPPRSQGDRRAKEKYN	0	NaN	0.341176	0.341176	0.105882	0.0823529	0.0941176	0.0352941	0.0705882	0.105882	0.0117647	0.0470588	0.117647	0	-2.52009	Predicted non-TDP	0	0	0	0	0
GAV08929.1	hypothetical protein RvY_18548		Ramazzottius varieornatus	MPNTAQPQGPSLAAHSPLHHNPSEISAGPPHPAPNTQQPGPPGQPYTPVAQTQVILQSGNVQGPGLMYSPDPAIMQCPSCHQNIVTRVTYVNGLFTYMICLLVCCCALCIDACKDAVHTCPNCGAFIGTYRRL	0	NaN	0.195489	0.383459	0.142857	0.0075188	0.0526316	0.0827068	0.0075188	0.0150376	0	0.037594	0.458647	0	-2.52087	Predicted non-TDP	0	0	0	0	0
GAU91830.1	hypothetical protein RvY_04011		Ramazzottius varieornatus	MFVPYGISLFFGLWIILTNCYHAEGYVLNTNPTFAKWPGNTVPFLISPEYSPAEQSTIRLAAAQLQADMGNCIRFVDLTNSGIPTNTHYVIISKSGGPGVPASSCYSFPGMVVSPSQPPPSYAQHMAIQNGPGGCLSSTRQVMRFLASVLGLRGEHNKPGRDNFIQINIQNVDRLAPLVGAFNEYDPRTVAFNATDFDYNSISMLDPLSYSRNGAPVIVSRNGRPIFNGGRLSFRDCYALSLMYGCMVQCPTFY	0	NaN	0.228346	0.385827	0.0866142	0.019685	0.0905512	0.0393701	0.011811	0.0590551	0.00787402	0.0511811	0.00393701	0	-2.52097	Predicted non-TDP	0	0	0	0	0
OQV23809.1	hypothetical protein BV898_02161		Hypsibius dujardini	MKKQNTSTMVSPLNATINSTTAPTIWNSRLSPLSCLTLTTYTVITSITAPMTFLGVCMYIGVLVAFFRRRSLITHFTVHILSLSVINIIHGLGYWPQAAARPFTDQWLKAPFVCAIFQYFIWITPIMTIMQDLVICGDRWVAFLAPVWYHSHRSIQSALCGTVIVIVWSHGWVIPLNILNYITPMALRQGCDGTAYPVYRTIVFAMIGYVPEVLVYGSYPILLALLWQRQRAKRQLRRARMECIALGSTNSIPMSTRLTTAGVEAANNEAGRRQAIAKTERANNRLATALILLKFVASVFMTIPTVLFNVAATNRRLPAPCTWDIYHFGAHILAVVLFVEPFIYLMSMKDLRNEFLLMFQST	0	NaN	0.19337	0.477901	0.0524862	0.019337	0.058011	0.0331492	0.019337	0.0497238	0.0276243	0.0359116	0.218232	0	-2.52109	Predicted non-TDP	0	0	0	0	0
GAU90394.1	hypothetical protein RvY_02814		Ramazzottius varieornatus	MIAPYSGSYADQLFFEGQAPPMPSAPFERQVPVPPPPLGATQPPIPSPASINSVLQALLPLLGKPTPKAPLSSFGGGSEEGGHGSNLLLPFLLSSLGGGGGGAGGGLVSEYAPGLARSFAAIPYSVPSFLLRSGKGHSQKRMLAQRAVSDHGSQIALLKCSPIPRPKVCDDMPFDKILTIGDAILAIKGQNVYRFDTDGNPVDDQPFELDPALRGLLAAVSIKGSDYLFQGDRYHKYRNGLKPGLSTIEFRRIKSGFPGLMSPIDGVFQLNNHTFIAVSAFYPDEKLPVKPSDEVRSLNEISGAPPTVDSVFFMNNRT	0	NaN	0.242138	0.36478	0.116352	0.0314465	0.0974843	0.0377358	0.0440252	0.0566038	0	0.0283019	0.0880503	0	-2.5213	Predicted non-TDP	0	0	0	0	0
GAV02809.1	hypothetical protein RvY_13329		Ramazzottius varieornatus	MNDTIGGFSVSNLTIPIDACASPSFAFTSPQRLAVYILAIPQTILTIIMNILVLLTFVFNKNLRTAQHFNFLNLALCDFIIACVALPSRLTLDLHGCWPAPYAFCRLYKLLDWITTSEAAFTVILIAVTRYRMITRGAVYNQEETSRKVINRIILTWIINILLYGPVQFVDKYTRISITGVGQCSTEFFQISWLGNLLVFTNNILPPVIVVVIYAFVFHALRGRTNQIAANPSNAQSAANSTRPKENRAAKQGRALMLLTASFLLTSCPVGIISIVMFANDSLTIFQVYLFLLYLLYFNSLMNTLVYTSKVPAMKTGMQKLLCMRPGTAMDRMARGTITAVETKNENS	0	NaN	0.224138	0.488506	0.0431034	0.0201149	0.0603448	0.0344828	0.0287356	0.0603448	0.0114943	0.0344828	0.163793	0	-2.52135	Predicted non-TDP	0	0	0	0	0
OQV25559.1	Synaptic vesicular amine transporter		Hypsibius dujardini	MLGNARVRLENLSYKLQSSDRTTLVIVFLGLMLDNLLLTVVVPILPDYLYELEHSSTASGNLQEQLSIDEPDDYSEYIESTSTTQRTFIAADLLNENSRIGLLFSSKAFVQLFVNPCVGIISGRLGYSIPSFVGLVIIFFSSVVFAIGSSYGALFFARCIQGFGSSALVISGMGLISSRYPEEVDRSKNMGVALSGIAAGVLIGYPFGSIIYDAAGKALPFALIAICIALLGVIQYLGLPPQANHETIHHSTSSKTLLKDPYILAVVVTICVSTSAMAILEPCLPLWLLETMQPEQWQLGTAFVPDSIGYFIGSSFFGVFALRVGRWKCAIVAMIVLGLSAICIPFATHIYHLILPHFGLGIGIGVVDASFMPLLAYLVDLRHDALYGSVFAICQIAVCLAYSLGPLLGGLIANSAGFPFLMRMVGVTNILLSPVCLYLRHIPVDVENQALIHRRSIQSSTSGTNAKPSNGYDVGH	0	NaN	0.17437	0.483193	0.0483193	0.0315126	0.0987395	0.0294118	0.0168067	0.052521	0.00630252	0.039916	0.136555	0	-2.52141	Predicted non-TDP	0	0	0	0	0
OQV13703.1	hypothetical protein BV898_12097		Hypsibius dujardini	MNYSNVTETLALYPAMTVARQHELNAWIGTTLAVSLIGVLNNIIALWVTCSASLQKSGVGPLIVHFVAVNLLMCLVTSPSAVLVVLAIRDGLYLVASSCFIMETLFITNISLVNWSDVGLTANRVVALYFPNSYKSWITRPVKALFIGFPWIVSLGVMLPVTFLSHSRNTSFSPIIQCAVKNNEHLRKSPIVLLVYLSYAISAIGSLLIVWKCFTGFSGRRTAVSGQARGLEAVARQRKAKQQLNIAKMLLGIFVWNLLCTLPGYVIFSAFPDLYRTRPVSVMWVRTPLACQYAFMPCVLILSNTEYQRRLRHLFHGHRVTVAVRVQNNARRGPAL	0	NaN	0.199405	0.488095	0.0446429	0.0178571	0.0803571	0.0297619	0.0267857	0.0446429	0.0238095	0.0327381	0.0952381	0	-2.52145	Predicted non-TDP	0	0	0	0	0
GAU96741.1	hypothetical protein RvY_08140		Ramazzottius varieornatus	MNKLNPSHGFKLPPHAFPEDFKFVVEKFETSGLFSQM	0	NaN	0.297297	0.378378	0.108108	0.0810811	0.0810811	0.027027	0.108108	0.162162	0	0	0.0810811	0	-2.52163	Predicted non-TDP	0	0	0	0	0
OQV12237.1	hypothetical protein BV898_13499		Hypsibius dujardini	MAQKPAGSYTPGSGPRGRSNDPATPYTSLVNDHPPPRYPESPELDHRRSQDMTTGYQYSLAVGAVENYGAAAGAVPTVAVNIVGSCPACRVGVLDDHFTCGGILCAIFLFPIGIICCLGSRKRRCSNCGAVFG	0	NaN	0.210526	0.37594	0.0977444	0.0225564	0.075188	0.0225564	0.0150376	0.0300752	0	0.0451128	0.541353	0	-2.52167	Predicted non-TDP	0	0	0	0	0
OQV12160.1	hypothetical protein BV898_13577		Hypsibius dujardini	MAATFLTLLFISLLQCATEAQQPPSTLPDCHTIEGKLDPVTFITTHCVNGAWPSSATGPNAIAFLPNATNVLTLIATVFPFGDPQPLTSARLPNLSRLRLKNVRSLDASGGAADEDPFPFGWFTSGLERPRITEVVLEGVFLSSVTKEMFDGYTGLKKLALINCGISTIHPRSLFALAPQPGQPAVLTEFAVENDRALTVFPWDVLRPVANINSKSQLSPNNPWLSSIGHAEASDAFFLHKLDVLTITGNDISFFPRAILSSVSKADAARIVFADNPNACGDCTNYRQVPLVRWVIAAIGRSLRLTCHAADGSQRTGDGNAAYFHRNPDCSLGS	0	NaN	0.239521	0.419162	0.0778443	0.0299401	0.0808383	0.0269461	0.0239521	0.0598802	0.0149701	0.00898204	0.0688623	0	-2.52214	Predicted non-TDP	0	0	0	0	0
OWA52144.1	Sodium-coupled monocarboxylate transporter 2		Hypsibius dujardini	MSLLFGRIVRDPIRSLDEIPTFSWADYVVLALMLSVSAGIGIYYACTGGKQRTTSEFLLGDRKMSTLPVAMSLLAGFLSSVTILGIPAEVYMNGAGYWYICLSFCVVVPLVIYIYMPLFYNLGIVSVFEYLERRFSRGIRIYACILFMINMLIYLAVVLYGPAIALSAVTRIPDWACILIVGMICTFYTSVGGVKAVVWTDTLQLLLMFGGAITTLAVAIYYAGGIKDVVALANSSGRLKDLYNFDLNPTTRHTFWSVVIGGIFFWLSVYGVNQTQVQRYLSIPTLRQAQNCMWIGLPGFIILLTTTTWTGLALYGYYRHCDPLWQGLISAPDQIVPLFTMETLGTYYGLPGLIVVGVFSGSLSTISSGVNALAAIFLEDCWKLWKPDTSPEWQCRVSKIAAVTFGIVCIAFAFIVAQMGGVLEFAYALFGMISGPLLGLFALGMFFPWSNTKGAAIGFTIGLAIALWIGIGSKLAGSLSEQPMLGRTPDPVSCPSMTGTYPSIQNIYKVNYEILDIYEMSYLWYGPIGCTTVVLIGLLVSFITGPRAGKEIDPQLMVPLFAKIFFFLPENTKRKFWFGVQYDRPLLIVHPRTNEDGGKVPAVSAIALPVVTVSEATPPPMNPAPRSGLTTRAPSIYTMNSSSHNNNGHFNHKMDYEVKMSAC	0	NaN	0.168929	0.461538	0.0588235	0.025641	0.0693816	0.0226244	0.0271493	0.0542986	0.0241327	0.0512821	0.140271	0	-2.52265	Predicted non-TDP	0	0	0	0	0
OWA52089.1	hypothetical protein BV898_16552		Hypsibius dujardini	MAANLSHNVSRELLSPFAIIRPWEFPLLIKVTTYGGFILTVAACLIYLEIVIAFVRNRNLITPFSIHIVSMVAINLITTAVYDPIMLTRNLSREMFRGNYSLCGLYKYLQWTTMSLSALQHGIICVDRWLAIVLPNWYRTKTIRFGVFSTVTVVVYQQLWYLPLFLTDVLLPRIGPDDLCDYTKALLGYQQVVSMND	0	NaN	0.208122	0.477157	0.0456853	0.0203046	0.0558376	0.0304569	0.0203046	0.0456853	0.0253807	0.0558376	0.035533	0	-2.52328	Predicted non-TDP	0	0	0	0	0
GAU88497.1	hypothetical protein RvY_01185		Ramazzottius varieornatus	MDPFAGIFPVPVPAPNIYRSLKTIGVLGVVETVVALVAFGFEVTGLVFNDETYGNHNTYHRSLCIFGMCAALSAAFAGIWGFLSQLERVRPRARHCMFLLGILWTFFCGALSYGLMIHSIDAARTALKTRKNFEPSSTTRRPFMEAEFHVTNAVNTVSPPVGEDTVLAEIRCGAALAYAALGCLFLSSFLLNCHNLRRIMKHGHTCFPKFRYPWMSRHWSTNSTYIPTKRSMSNSLKTDPGSPVIQIDKYGSLWLLSNAPADPDNAGAQA	0	NaN	0.211111	0.433333	0.062963	0.0333333	0.0740741	0.0111111	0.0296296	0.0666667	0.0185185	0.0296296	0.0444444	0	-2.52424	Predicted non-TDP	0	0	0	0	0
GAV06885.1	hypothetical protein RvY_16796-2		Ramazzottius varieornatus	MNWNLSELANSVQSNQTQRIDSPLWSFDPCFTLGVSVSALMTTCSVLYLFLRDLTLITPFTVSLLNLLVANLLLCLLFYPFFLIEQLYLTWPIGNSSCTLYQYGAWVIAGALCNTHALIALNRLWAVYFPDSYRRKHKKKLAFCECLGMWIYLHVGCLPGIILDHLWCQVCLQDLMPPKASTSIRLFVRRTELA	0	NaN	0.201031	0.484536	0.0463918	0.0206186	0.0721649	0.0360825	0.0257732	0.0515464	0.0360825	0.0412371	0.0670103	0	-2.52427	Predicted non-TDP	0	0	0	0	0
GAV05571.1	hypothetical protein RvY_15677		Ramazzottius varieornatus	MAVEIQKSDFVDVTGYSRYGGPVDPSIIPAMSYLLLGAGLFFMAYFFVYIVTTTRGSRDLKKEITVASLAAGLLGVGTIFTLLFVGIYV	0	NaN	0.146067	0.494382	0.0337079	0.0224719	0.0674157	0.011236	0.0337079	0.0786517	0	0.0674157	0.0449438	0	-2.52497	Predicted non-TDP	0	0	0	0	0
OWA52259.1	putative Neuropeptide FF receptor 2		Hypsibius dujardini	MILKQKDGMRSPLNFLLVNLTIASLMVALFCIGPHLLLQVIWEDWVFGDQLLGWSLCKIYGFVKNLSFFALTSILLLVAFERFLAIVHPFSSRTCLISRSNLKWSALAVWLIAGLISSPNVYFFQTFTHEFMSLEDSTVRNQTICLRAYNLPGAHIPAYDFTCFVLYFLVPCITMGILYTFVGIKLRASTIRDLGMIDPNLHVFTRSSTVSSICADQFQQWAVLQNRKKVIWMLVVIVMMFVVCWLPMHIRKLMSSLNGWDFTSGEWLGQYFLPTTDWLINLNSAINPLLIYAIFLENLRTVTRHSDNYLNT	0	NaN	0.208333	0.490385	0.0352564	0.0192308	0.0769231	0.0320513	0.0288462	0.0737179	0.0352564	0.0288462	0.0897436	0	-2.52528	Predicted non-TDP	0	0	0	0	0
OQV24182.1	hypothetical protein BV898_02129		Hypsibius dujardini	MVVDRVTIGATTSSARPLRTGNTLSRDAVKNYCICTASAGIWATYGFANYTFALFNKFCLPESYSPMMCQPRDMTAVTPTPAAWAAPPVDVVAMCNEINCDGRSTKATYFPLASCSLYYCFSYNKEVLKHREGITCDAGQYFDLCPVSSICRAMRALQRC	0	NaN	0.225	0.43125	0.0625	0.025	0.075	0.01875	0.03125	0.04375	0.0125	0.05625	0.0875	0	-2.52536	Predicted non-TDP	0	0	0	0	0
GAV08781.1	hypothetical protein RvY_18426-2		Ramazzottius varieornatus	MLEPFMDGAKGAGNPMPIMPAGIPDGRIWSELGRPRLPGELAEPRACVLLFHPFWPRHSERASTSKIAPDSMAEDIVENHQLATALFLVDTELNTTLELDDRKAND	0	NaN	0.301887	0.386792	0.103774	0.0849057	0.0471698	0.00943396	0.0283019	0.0377358	0.0188679	0	0.0471698	0	-2.52579	Predicted non-TDP	0	0	0	0	0
BBE15723.1	cytochrome c oxidase subunit 2 (mitochondrion)		Echiniscus testudo	MLAIWEQLNFQNSSSFLMSELYYLMDYLNYFIFFIMLFTGYFMLIFSMNKKNFYFNSENHLVELIWTLIPGIILIFIAIPSLNLLYCSEEVYKPILSLKTIGHQWYWTYEYSNFKNLEFDSFMLPYSSNSQFRLLDVDNRLNLPFFSPVQMFVTSSDVLHSWTIPSLGFKADANPGRLNVLYFVVNKMGSYFGQCSELCGTNHSFMPINMVTTNMNNFKNWIMNFFLDSLKHKIFTFTMHF	0	NaN	0.240664	0.439834	0.0373444	0.0373444	0.0954357	0.0248963	0.0414938	0.116183	0.0248963	0.0580913	0.00829876	0	-2.52601	Predicted non-TDP	0	0	0	0	0
GAU94293.1	hypothetical protein RvY_06093		Ramazzottius varieornatus	MAAYYPPPPYTASAPVVVAACPCTASMYGECSICHAPNCACGMHRCVHINPMGTALGVAALLSIPLLLRSTAGLLYHPRLPYYGYGPGFLHRGPVVVNRGPVVVHRGPTVVHRDVGFGGHHGGFGGHHGGHHGGGGRHH	0	NaN	0.0935252	0.388489	0.107914	0.00719424	0.0359712	0	0	0.0215827	0	0.057554	0.136691	0	-2.52613	Predicted non-TDP	0	0	0	0	0
GAU92019.1	hypothetical protein RvY_04168-1		Ramazzottius varieornatus	MVVWGSLTISVLSIFSNGLNIIVFHNWKQKEPFLTYHISLSIGELLLGVFGLFVPVQYLTVTTINMQAFETANGAIMILSAITNFHFCLVSIDRWLSVEYPIWYRNRVTPPVVVAACLVVWLNFVVPFSVVFAVYRHSFYFLCNFGTLFTLQETWWVVYLGMWNPTAILLLAAAQLRLCYIAIKARLRISLRRQQCQVYADETNRNLTFVADLSSEFQVESSFPQSGKAVSVQEDATVSGLRNRGGKAPEKSPVRRGPRTLLNLMVKTVWAGLLVAIVGIICIVPSTVAYITDPLNVVLQASCFLVFSARNITPFFIYLAFYREYRISLRSLWNSISRWVL	0	NaN	0.211144	0.483871	0.0410557	0.0322581	0.0791789	0.0351906	0.0205279	0.0674487	0.0322581	0.0381232	0.0234604	0	-2.52625	Predicted non-TDP	0	0	0	0	0
OQV25858.1	Membrane-bound O-acyltransferase domain-containing protein 2		Hypsibius dujardini	MSGAMPQSYKYRSVFGGRETPSIFLHGSTIFRPFAEAWGIEIDQINFLVCEMVGIISGSCIRIFLPAENRKNYAYRLLACGLTGVFMAIFSFGLRSLYLWLVTTICYCISRYADPKYSHLIVFVVAIGYLSYLHIYRMLSDYGGYTLDITMPMMVIVQKITAFSFAVHDGAKSEARLAKVSDQPIHVIRKVPDYWVFCSYVFCFQSLLCGPFCFFDEYMDFIEGRCVNPSTYKKNDDAKSAGSDQPDIVLPPPQFHPSPVIPVIRKVLTAVVLCYIHVTLVPGVPLELLTDEANIQKLTFIQLMFYILIATTFIRLKYYVAWLLTDAVANASGLGFNGYDELGKAKWDLVSNVDIIEFEFSTNIRGAQIAWNSCTARWLRYVAYDRALYLPMLATYTLSAFWHGFYPGYYVTFLSGALFTEAARWARRVLRPSFQKFRSSRLVYDFMTFIATRLCLAYVTFPFVLLELRHSWTIYKALYFWYHILTLAAVIILPQFVEKRQKPVKDAPLSDGIVDNRKNLRKDSSVS	0	NaN	0.222011	0.45351	0.0493359	0.0303605	0.0683112	0.0246679	0.0417457	0.0721063	0.0208729	0.0645161	0.113852	0	-2.52633	Predicted non-TDP	0	0	0	0	0
OQV15561.1	putative Tetraspanin-31		Hypsibius dujardini	MQNYANMAPLGGFGCARKSLVAVNVLYICVSIILLGAAGYGLAANSISSFGVVIAILTVSVLLFLIAVVGIVAAVKHHQVMLFFYMVILFVLFIVQFSVACACLSIGDDYMRTLMGKGYSLASKETKIQIEENWGCCGFYGMDEKRNLVPIENGTLVQFDTLHSPSNCSAITCPTSDCSPSCFARMELTVKHSLRACGGIGLFFSFTEVVGIFMALRFRNQKNPHIDPSDFL	0	NaN	0.193966	0.517241	0.0301724	0.0301724	0.0818966	0.0258621	0.0344828	0.0732759	0.00431034	0.0301724	0.0301724	0	-2.5266	Predicted non-TDP	0	0	0	0	0
OWA51980.1	hypothetical protein BV898_16437		Hypsibius dujardini	MNLPSTFELKKAIFIDDLAVQNMTVQHNSGWTLTPTFFLIICILGSTINGTMLLLFVYDKRLRTPFNVYLMNLFSANLVSLLIQYPMAINANLHSPGLWFMGNPACTLYLYCQIIIGAGVLTLHATIAVNRTWAIIHPISYRSIHSVRFAVVLCGLIWLYIHLVMGPFLLVDTFVYRVDVETKGCHVSHSDLSTWSNVTDIVVYILPLCVVFLSFPIVVISKALRSSKLQRGRSRLDSHDAQHPQKSAGALLGLEPEHPAVTSFMNAAFKDDARSGHVEGNPARRQSKALAITGKDSSRCFAGICASWSSKYIILALLTISVAVCSAPMMAYFLLVGLVPGYWDQAYLQLAALLFSCQTVLDPVLFLLALERLRKSLLCLLTCRKPTGTLH	0	NaN	0.191816	0.485934	0.0460358	0.0153453	0.0818414	0.028133	0.0332481	0.0485934	0.0179028	0.0332481	0.283887	0	-2.52666	Predicted non-TDP	0	0	0	0	0
OQV22585.1	hypothetical protein BV898_03410		Hypsibius dujardini	MSFPNLTDARQTELIAWGTVTLSLSFLGAVNNLLVLLVTWPGAGSKFGLNLLIFHFVAVNLFMCLMGIPISVILILLKRDGYFIPPNICNFFQAVYGLGATLVNWSDSMLAVNRCLALFVPHHYLSLTKQSANLAVLVFMWAIGLAGMLPMSFGVGGQLRLSDLGQCGTFPAAGRLGMFLMSLVSYFPFSVTGTGALLILLKMSGMARHRVVSHVGAGANNGGAGAVRGRKVILRHLKKMAKNPSLDISVECFLQHAVGRDGGGVPLAVSTESRGYTVAANVFHLPVRLHPVHFAAGKRGVARKINADNEAENRASLRCRAIQLPCC	0	NaN	0.195719	0.498471	0.0428135	0.0152905	0.0642202	0.0214067	0.030581	0.058104	0.0122324	0.0152905	0.0183486	0	-2.52724	Predicted non-TDP	0	0	0	0	0
OQV24671.1	hypothetical protein BV898_01730		Hypsibius dujardini	MHRQIVGRLQSLPHFAAPDLKEPFYHPLILQCGPDTSSTKNSFSLSVFRHLRTWFVCWPDHCHPSGSVVFWTIFSVIFYFADIGADLSVAFEYLDSKDYIWFSLLFSFTFLPMFIAVAYEVGYKRRVWYEVYPFGLFYWCKNIQSSEDAKIYLFQLRTFQECNRERNRVGDVDIYFGAMPQLILQSYIAAAVAIETGVYTVTFNSWVSLALSSLSLLRYEPGARESKKGIIIDIETVLEPALYDYIAENLSDLMSLVPRAMAIGCFLTVKPTFASAIAFFAFHITVTFLWFWRSAPKRIPSYRSTDRDFRGNRRDR	0	NaN	0.237342	0.43038	0.0506329	0.0411392	0.0886076	0.0253165	0.0316456	0.0917722	0.028481	0.0537975	0.0379747	0	-2.52725	Predicted non-TDP	0	0	0	0	0
GAU96517.1	hypothetical protein RvY_07948		Ramazzottius varieornatus	MVLLEAMAVACNLLTFCGRMIFMSTLTVSLLLFEGMKLTMMLLSSVYSYFNVFLCGFALFLLDAWGFLTPLMTEAAVQLGSFMEVALCAALDYTVMVWTSPSSVHFRENSISLIQDGIETAINIALKKPLFSVQVVLSVVWIVLFVNYRKLLVDYLCDITRLLLNRMKMGFMKVIRHLWEIGLFLLYPFRRVVDAFVFFQQSWGNLRRSEPVVSRQERATDHIDDRITPDLDRRSTSRFRDQRKSKSVDKDYAALVRDLRSQLEEERLLKLCVICHSNERVFMCEPCHHVCLCSECVVLLPSAVKTCPICRAECRSTVKVFL	0	NaN	0.257764	0.506211	0.0279503	0.0496894	0.0776398	0.0248447	0.0372671	0.0652174	0.015528	0.0217391	0.248447	0	-2.52738	Predicted non-TDP	0	0	0	0	0
OQV13699.1	hypothetical protein BV898_12093		Hypsibius dujardini	MNHSNFSPPTNFPFLAQAKQTELSAWIAVILTINFIGVLINLLLLRITWLAKLQKCGVSFLIVHFLLANLVMSLVSVPAGVFVLLAKRDGWHIDGSACYIVQTLVTINMTVINWADVGLAVNRFVALYYPHRYKAWASTPTNVAVLCCNWFISVATMIPYTFTIGGQGIISAPLGNCFLMMTGRLGPFLTAMMAYVPYTLTGIGSLLILWKCFGYRVLDTATVSSADGDSSVGANHRLAQRRLNMAKMLLFTFLWTCVCTLPTYVVNTQFPWLYGANPVSVMWIRPAMTCQFTFTPCILLWCNTEYQRRLKCIFTQHRGSFAGTPSTGR	0	NaN	0.173252	0.483283	0.0486322	0.00607903	0.0547112	0.0303951	0.0243161	0.0607903	0.0334347	0.0334347	0.158055	0	-2.52749	Predicted non-TDP	0	0	0	0	0
OQV18001.1	hypothetical protein BV898_07943		Hypsibius dujardini	MDPPPPRDPPSFHLTTQLLQRPQLPPGKFRHHGGLQAPLPGRTQRPVLPLVPVNYRKSIAKVKPRGGQGFRGGRGGGRGGFNRFPKNTEAVPFPQPHDGFYIKGVLVGAQVFLYDGVAYRFLRTHRGSFGQSNRQKRQENGSRPRQFGLAYDPESGIFPPSTHVQPVATLNLYEAYFLCHVAPCLEIWDGITRELLSPGVLMVTFTDLRPHFPYFFAAYCHFRMLNYVVMSGIKFGTDFVLYEYGPLKSHSIYMAYIVVPGIRDPSMGLVDTLQRIANAAKKDALLVRVAADHLSLDELNLPGCFAQMQITEIIVRRRERIYDQPVLNPQDPPPVPQNLRGLLSRSPAFPRPSLIQPYLRGASLPNWASPGFRGTPLRLSQDRPRRREGFTFPTVFLGVRRVFRGRSVARNPTVPPPVRAPVFRGLGLWSSRRGELQIRRPGFGIKWVQPAPSTHL	0	NaN	0.274123	0.350877	0.120614	0.0263158	0.0504386	0.0504386	0.0263158	0.0635965	0.00877193	0.0350877	0.114035	0	-2.52766	Predicted non-TDP	0	0	0	0	0
GAU90518.1	hypothetical protein RvY_02924		Ramazzottius varieornatus	MLTNGSVLYLFICEPSLITPSTAYAINLFIANLMTGVIPYPFKLFSQVYSTWWIGEVSCTMEQYTDYIFSGGLAMWQHLNICVVPTIVINALYRDPG	0	NaN	0.154639	0.453608	0.0618557	0.0309278	0.0721649	0.0309278	0.0103093	0.0515464	0.0309278	0.0721649	0.0309278	0	-2.52778	Predicted non-TDP	0	0	0	0	0
GAU93729.1	hypothetical protein RvY_05622		Ramazzottius varieornatus	MPLFSYICSLFRTVPYCRWLLNSCRLLWLREDDAWSSFFFFDFSRSSFVYQLTRYYRTKATKNGGQDCLVHVPIVTSM	0	NaN	0.230769	0.410256	0.0384615	0.0128205	0.115385	0.025641	0.025641	0.102564	0.0384615	0.0641026	0.0128205	0	-2.52778	Predicted non-TDP	0	0	0	0	0
OWA55089.1	hypothetical protein BV898_19474		Hypsibius dujardini	MDAAAEGSSEVANTLMLLPHNLQLIVQPTGAKTCERKIHARCLINTSTVFGPLIAPRRPITLRPASPPASVLPLLTAADLSLIESFDVSSNATCNWMKFVRFAMRDGLANMEAVQRRGQLFFHVTRDIPRGDELIVALSPSFIASHRGVGEVCRKYVVARHARIRRVNEWFD	0	NaN	0.273256	0.447674	0.0639535	0.0465116	0.0697674	0.0232558	0.0232558	0.0465116	0.0116279	0.00581395	0.0639535	0	-2.52817	Predicted non-TDP	0	0	0	0	0
OQV26235.1	hypothetical protein BV898_00353		Hypsibius dujardini	MDSHNDAPMMLAGLQYRANAAVIWLNSTNSSSGTIGLDSCNRTLYHGEHESAESQKSRWVEIICYPMVLMLCTTGNVLIFAVLCGSRPRTTADIYMMALAVTDALVMWIRMPLWILLVSPNLSKTDPTFAYNTTVYSGIYIWLSMTLYALSDGIVLTFAIERILLTVNPMSPKGHLQPRTAVKIIAAIFAFGLLLFTATGVDYFARLAAGQDIASWDETMRPKWLADWVAIQTGVVVALVFVAFVATPSANLILTAWLVKRRLNRSRDLGRNASAEQLFRSGTRIAFACACLFTVCQTPAIVFLGLTIADRAPFCSIHFTANARFTLGEVVWLCASLYYTMNFYMYLAISHKFRKQLLERFPIFSRLACATTPGTAECPNK	0	NaN	0.2021	0.48294	0.0419948	0.0262467	0.0656168	0.0209974	0.023622	0.0524934	0.0262467	0.0341207	0.181102	0	-2.52858	Predicted non-TDP	0	0	0	0	0
GAU88811.1	hypothetical protein RvY_01443		Ramazzottius varieornatus	MVKIIVAPGTWSLRLRIGAAALGLSAGLTVGLYFLRVANVHVVFWGFFSAIWALGALLLHVFYKQGRLRPHATRLRTAVYAGLIGQLIGFSAFVVYIVLGIVFHDDLKNLRASYFVASVWAFMTWKWAFVIFWYSRQYRMLMLEEALIPVGGEETLYVDADQGSIISAPDVVIT	0	NaN	0.166667	0.522989	0.0229885	0.0229885	0.0517241	0.0229885	0.0229885	0.0689655	0.0402299	0.045977	0.0114943	0	-2.52886	Predicted non-TDP	0	0	0	0	0
OQV21826.1	hypothetical protein BV898_04397		Hypsibius dujardini	MLIQYFQAVLDVSARPIVFPPQHPTPSTGGNCRSHLASVEQQGLLGAWRPRCEPTPARSMCWVTPNRFFHPSMDGGLRHASTGMAFCVDPAGVTILAPARNIRACECPRQRARALNIVLTQFLPHCETDGTFSILQI	0	NaN	0.233577	0.416058	0.10219	0.0291971	0.0583942	0.0583942	0	0.0510949	0.0145985	0.00729927	0	0	-2.5292	Predicted non-TDP	0	0	0	0	0
GAV06445.1	hypothetical protein RvY_16436-2		Ramazzottius varieornatus	MKISAPYNHARYVKIQARNITTFSVAIKLRALRVISRACYLNPKSGDVSYRNLAFHLVAGVNASEGDLKIAETEVATKGVTVDGIKNARPTMCLSTTKNPSWNLTLPANASIYRVSIFGSFPTALRVDVRETMDEAIGQFCGTLQSSDSSVIETSVVCDVRSQQNQPLGLNGYIITIQPTATSDSATIMLCEVEVWGVTPAMQDIVAKKKEDERIASLPPEPDPTDEPTDEPTDDASFSTAPTTEPPAPFPPALSPLAPSPLAPSPPAPSPPTDPPTPDLPVTP	0	NaN	0.257042	0.359155	0.123239	0.0492958	0.0915493	0.028169	0.0387324	0.0246479	0.00704225	0.0211268	0.28169	0	-2.52944	Predicted non-TDP	0	0	0	0	0
GAV08367.1	hypothetical protein RvY_18074		Ramazzottius varieornatus	MFRFRNIPFPRLRRFPILHQLVSLVKMRWKWLGRKMTAAGFDVEEASPSSPTAPSCASTSPLPISASSDSSLVKRSHGEAVDSGWAWVVLAASFFILAIINGATTGTSIFYTEFLKEFDRGTVLTSGLISTSYGLISVTGPLGSILSNKFGCRPVTILGSLIAAIGYFSTYFVQDFEMMFLTFGVLTGVGFGMAYSPAFGIIAMHFRRRQTLATSAVTVGIGLGIIAIPPIQEVMVRNYGWRESFLLTGSLTLLIVFCAMLFPKHRTSTQTLTLAESANLTLFREVPFYILCLHFFLMAGVNIYGFLSVRFATDIRGISKQDVTWIIAVGGVTDMVGRLSAVALSSNRWSSGRRTRFAVVHVMTVLVVGCIVLFTWSKTLVGLAGWSGALGFFLAVKWAVWPGLQMELFGNARFSTSYAYGSFVMGLGSLALPPLGEQVGVVTGNDLAPFYLSGIFVVFAAVTGVILQFFMPPVALHDPLHQPSPAEILSHQQAPFDDSIDTLPGPVDFEEDEKVPIPRYGEDDAVVFRSYKDDL	0	NaN	0.179439	0.457944	0.0542056	0.0317757	0.0897196	0.0224299	0.0224299	0.0803738	0.0205607	0.0242991	0.214953	0	-2.52977	Predicted non-TDP	0	0	0	0	0
OQV12901.1	hypothetical protein BV898_12823		Hypsibius dujardini	MFEESGNATFPPEDQKPSMFRMSVTYIALIVIILAVFLDLCIIMAYVRRPRLLTAFNVHILLLTVQELLCAVLANPIVIQQNLSRNVYMTNPAHCSYQKYIEWTFGSLMLLQHDVICLDRWLALLRPSWYRTKTARFGVTATLCAFVYQQTWYLPLFVAEMMREIVPDSICRTTVALPAYQLVVRIATHFLPELFVFLSYPMLLWRVWKLRKTRFHRLKTVRRGSRIEGQQRSSTGSGSAEARNLAVIYARTASIDLPLQLMSSRRTHDELQLTLWLLILQIVFWMPPTVATVLRSINSALDQDLFNLALLLPCALLLIDPLVYLIFLKNVRNEIFGQFKGFLQVPCVRRVTMI	0	NaN	0.242938	0.488701	0.0508475	0.0338983	0.0536723	0.0480226	0.0225989	0.0536723	0.0225989	0.0338983	0.214689	0	-2.52989	Predicted non-TDP	0	0	0	0	0
OWA52807.1	hypothetical protein BV898_17250		Hypsibius dujardini	MIQPIGPANTPAVVAAAVAVPPAAAPAAAVAVPTLTVAVAVPVTPAAANGAAAPAVAIVATMSPAVTAIVARRAIDPGSRVLKIRSLRLVFIPAGLTGQHQPLDVGVNKPFKCQYRKEFHKCRKMQKKSDATKGKNMKNPTRQDVLKFTSAAWESITEKCIKNGFLMSEITFVESFFEVEEEMADLDVSLRNTESGAPLRMSFWTVAFSAATTDLALVNPTVMVLQISASYEKY	0	NaN	0.247863	0.474359	0.0769231	0.0470085	0.0598291	0.0299145	0.0641026	0.042735	0.00854701	0.0128205	0.141026	0	-2.53012	Predicted non-TDP	0	0	0	0	0
OQV17051.1	hypothetical protein BV898_08913		Hypsibius dujardini	MNNSSFINQTKSRNDPQKEAQLFWWIFGVLVTNAFGAIANIILLIAMIIHRPLRQLPSRALIIHCILIDIYASIIQVPTATIPVYLTMAYTLAKHFCLYQGIFGYFTYAASMYSASVLALHRLVATIFPQYFNRLMTTRATICLIVLPWFPIVIINIFPALEIGLVMRRNIYTGACSFAPTGKSDVAINLYTTFAYYVPTVIMGVSYFVVLVRTWITYQKKKSSRALQRRMEISWMLFVSFIWHCCTIYPFIIINAFFAKEFARNFTAQLFIRWLGNSYNAVNPMFFWASSKMFQEGVRKVLTCYHWRWAHGRVEPSRVSGSASRTDDMAMVAPSTRRTTFSERDVNAAANKESGIAE	0	NaN	0.215084	0.472067	0.0418994	0.0251397	0.0698324	0.0307263	0.0307263	0.0726257	0.027933	0.047486	0.201117	0	-2.53061	Predicted non-TDP	0	0	0	0	0
GAU92849.1	hypothetical protein RvY_04876		Ramazzottius varieornatus	MAAGFFTPLLGTALFYYRITHVLFSVTKSGDVSAQRARARRWMAVKRKNLMMSTAVCVCMLVCWTPYSVVAMWETYGDAAALPMEMEAASALLAKSSTALTPLVHLWFAKKFRRWLRVFICYSCTEMRHVEPEDLEQSSLMLKPRLSTNDIDRPRLFSKRLLRVNSVASGVFHKRTFLTFVDIVVNEPVVANSV	0	NaN	0.237113	0.474227	0.0412371	0.0412371	0.0824742	0.0103093	0.0463918	0.056701	0.0257732	0.0257732	0.21134	0	-2.5308	Predicted non-TDP	0	0	0	0	0
OWA55020.1	hypothetical protein BV898_19405		Hypsibius dujardini	MTRATVVADTPYFKDNAKRVSGFGPERCNFVVQYFGLGLSTSSFYVFQETFGDNTTNTIGVARIAMTMDWMREIDFIYPSASYHYVIAVCEKDLPSAGDGAFFIALFAGVPVVDTFIVIALIFVLLAGLITSSEVVIKQLSTSSSVSSGISALTHSLFRLYTIAFGQDGRLVVPPEHSKYGIAIYDDALVPIDQAVFFNALFHRDSVTGTLAVIALIFVAVGVLNCRKL	0	NaN	0.196507	0.484716	0.0349345	0.0262009	0.0829694	0.0218341	0.0262009	0.0829694	0.00436681	0.0393013	0.00873362	0	-2.53148	Predicted non-TDP	0	0	0	0	0
OQV12704.1	hypothetical protein BV898_13025		Hypsibius dujardini	MALLPLGYCASLAEGIFGLFLTSMRFYVPYAITGGAAVLLLWQTRRGRPRAMNQTEDDRRRQQVVLRRIRMARMMLLIFLWAGLCNIPGNVTAVGFPRLFSQNPVSALWMRTCLVCQYAFTPFILFLCNAEYRKRLGYIFRGGRVTPDDYVEARPNAISNRTDRANLKTVSYSVRDKSLHFDV	0	NaN	0.273224	0.448087	0.0491803	0.0218579	0.0437158	0.0327869	0.0163934	0.0601093	0.0163934	0.0437158	0.0327869	0	-2.53164	Predicted non-TDP	0	0	0	0	0
OQV25596.1	hypothetical protein BV898_00532		Hypsibius dujardini	MAIKIVGLGNSSLNASLTIIIQSSSNSSFTIKKSFNTFLPYVFVILCIGVVVLNSFVLVAFVKNRNLRTPFNIYIINLVLADLLQALFDLPFTLLGEFTPIWPLGRAGCNFALYAKWVFSAAVRNTHSLISLNRMWAVFMPISYRERHTRAIATALCLGTWVYVHIFLLPGLVLDSVVYRLDGDSCQLNTTAQRDWALPSQVVVYNSSVFIIGISYPLIWWKLRQRLKVDPGQKKEVEMRPVGPYRHACLCAPETSVRGTNDVAARNGREIDDLFTRRNGQLRMGETNEQNPANGSLDGQIPTGQRDPSRPSQSFIVLTYLVVGVIFCWSPIMIYFTMQIVTGYNNNLHYVAGTLLYYFNSLLDPFFFALAMAPLRATLWRILSLV	0	NaN	0.235751	0.450777	0.0518135	0.0207254	0.0725389	0.0336788	0.0233161	0.0595855	0.0233161	0.0388601	0.300518	0	-2.53174	Predicted non-TDP	0	0	0	0	0
OQV25468.1	putative Monocarboxylate transporter 12		Hypsibius dujardini	MSSVNDPPIEPVARKVTKVNSDQDRPTPAIKESPYGWVIVASVFMIHVIVDGLTNSFGELYAVTKERFQTTDTLTAAVLSVQIGVTYGCGPLVNFLYEKFGAQAVALAGALLAAAGFGLSLLTTTIWEMMLTYGVLTGLGFGLMYLPAIMSVTSWFENRRALATSIAVSGSGVGTFALNPLTALILEHYGFSTSLLFRGGIALGGIFFALLLQRPAAPPVPAEAVPIHRTVSVVHSQHNRRFCTAANKIWIWLKSSVDWKLLTCWAFVIYCVSSFFGGFAAFVPNVYQSDRAVAESGMEQLDASWLVSIGGITNILGRLVAGLISDRKWAGNAVMSGLYCLLAGVATCLSVLCSTFAGYAIYASVFGWAAGAIVALQTLVLTDIISIDKISNAFGILLFVQGAAVFVGPPFAGYLIELTNGKYPVCFIVFGAIMVFSGLLLLVIPFLNCCRKRSKSFQVEDVAI	0	NaN	0.168103	0.502155	0.0409483	0.0280172	0.075431	0.0237069	0.0280172	0.0646552	0.0215517	0.0301724	0.155172	0	-2.53186	Predicted non-TDP	0	0	0	0	0
OWA54423.1	hypothetical protein BV898_18827		Hypsibius dujardini	MDRFFRFLHFFFYLPLVVCAAIVQPRVHIISPGFFSWSDAPSLSHFEPALETGLDAVRQSLRDNIQPELAKWYYTRPYGEDVLTVIVAPACMESRFMSQLATGWDTLLITSNDYTENIADRAIFPSFVTTSPFTPAPQIIQCALFKKLNWTRTFLLYDTSSALYQFYSLLLPLRMPALCGVLLTRHEFTSTSVNVSQQLQPILRDWTLRSRGV	0	NaN	0.230047	0.42723	0.0704225	0.0328638	0.084507	0.0469484	0.0140845	0.0798122	0.0234742	0.0375587	0.00469484	0	-2.53193	Predicted non-TDP	0	0	0	0	0
OQV13661.1	putative Monocarboxylate transporter 13		Hypsibius dujardini	MPKRKLVLKQFPAPAKTNLHPASSYSSSPQQQEPNHHEHHHGHLLKNTQLCIVQEKKVCDLIPVSYVDGMKPDPNDGTPGQSPATSTRELRPREGGYGWVIVGAAFLCSFIVDGVANSFGMYLITFKETYPEEPESVISWIGSLLVGVYLCMGPIACGLADSFGYRLVITSGSLIAATGFLSSFFVTNVHVLFLTFGVVGGIGFGLIYSPSIMCVCAYFKETSALAVGLAVCGSSVGGMVFPIFVQLILERYGWEGSMLFLAGVALQCCIAGTLMRTPIRPPRTLSLEVLQQGRRSPCLPPLLHQALIDMTSLKVYLNPTFLIYSLASFIGSIAFLTPSFFLPDFAFKTFANLDKETAAAVMTAVCGAGIFGRLIFGYLADHPYFDPLGIHNVCIFTSGVLLALVPVCGSFTILLVDGVFYGFFIAPYISLMSTILTSRLGLEQLPSAFGQTQLIAGLASVVGPPLHGTLGEMFSVEIPFYFAGGAWILASIVASVIFLLPRRRCSRSHPVNSQHRGDLGENGQLSETLLV	0	NaN	0.171375	0.45951	0.0677966	0.0357815	0.0847458	0.0320151	0.0244821	0.0696798	0.00753296	0.0320151	0.258004	0	-2.53208	Predicted non-TDP	0	0	0	0	0
OQV20617.1	hypothetical protein BV898_05436		Hypsibius dujardini	MAMNGCNSSIRQTFVLQFVGFLPLPSHQLKVAPQTVNWSKVSTLAPASPAILLLIGTFYFTYIQGAMSYHEIFIFTPTNPHTNPLLSAMVDLPYGVINLRRLVVLAVFFYKRHSWCELSQQTQELLHLARTATAAGQFSRKTTLLSGFLLTVTALGHVTWELAEWYYFWSPGDPSDNLPVFSAVSVVPVPNDTYEWPYITLYICFSFVPFILSQQVYGCAMVLASIVGCVLTAMEQDMLRVCRQWMDPVHRSSLNDLARKVAKWEYLHSQALLVVEAMNRFFGEIFLFTYFLGVMVAVSYAGSFIVETDRSLMFYCVSIGGFALFSAYAMFLPLPFVLVHNQGYSLADTIHALTNRFSENSPVAGPGILARRFDLLNALDGFQDASRNYACLLTGLDIVSFTRAIIIGVSIRCSINEAEKLTAPAAIQRAEYVFVK	0	NaN	0.201835	0.474771	0.0504587	0.0344037	0.0779817	0.0389908	0.0183486	0.0733945	0.0183486	0.043578	0.0206422	0	-2.53217	Predicted non-TDP	0	0	0	0	0
GAV06361.1	hypothetical protein RvY_16370		Ramazzottius varieornatus	MDAEIQSQSIGLVPKMSSAAAIYNCHDIWARLFDVEFLGLLTVAVPLLPAQVHLTHSYSALARRRIRDSCFYGF	0	NaN	0.216216	0.486486	0.0405405	0.027027	0.0945946	0.0405405	0.0135135	0.0540541	0.0135135	0.0405405	0.0405405	0	-2.53228	Predicted non-TDP	0	0	0	0	0
GAV09253.1	hypothetical protein RvY_18824-2		Ramazzottius varieornatus	MKLLCPGVIFPETITLFGAPVFPEAIPPVLEEKIRQAELMTTRLEKISAHQALFLLKNCLSPPKLLYILRCSPTFSCLPSLQAFDETIRKCAGKIANIAMDDMVWRQSSLPVSRGALGTRRVDQLALPASLASVHSAFDLIKQIYPQVDVNCIVSPAISHWQVICWTTTRFASQLVCVLGLGSVSPMFVVAKNLSTSWGATACLVS	0	NaN	0.213592	0.480583	0.0728155	0.0339806	0.092233	0.0436893	0.0436893	0.0436893	0.0194175	0.00970874	0.00970874	0	-2.53231	Predicted non-TDP	0	0	0	0	0
GAU92806.1	hypothetical protein RvY_04840		Ramazzottius varieornatus	MMRGKKAAGSSFLTNPLMKAAGSALVYPLTRLFNLILSKKQYPTSWKSADVVPVPKKGGATWRPISLLPPV	0	NaN	0.211268	0.394366	0.112676	0	0.0985915	0.0140845	0.112676	0.028169	0.028169	0.028169	0.0140845	0	-2.53244	Predicted non-TDP	0	0	0	0	0
GAU91938.1	hypothetical protein RvY_04095		Ramazzottius varieornatus	MELLSNWSNWIEARHANASLLSSNLTGANATLTTDGSNPIAAWWMLLIFVLMTAVTVFGNLAIVTLFLADKKVRTPFNYILLNIAIGDALIGTVDMPYYAASYFYWGFWPFSDQQCSFWMFIDYLMPTITLASITALSLDRLWALMAPIAYRCCNTTRKASVTIFVIWLYSTLGMLPGYAYTRLYLADQRADKTCLWEVAGLPNWASPSYPLIINLCAPFAITLLCYVGIVLRLLQLRSSRAAVNPETHRQTSKRNRREQQAFAVLTLLVVTLSVSYMPWVVYTVRLVVLKYEDSLTFYNVSYWMGFILSAASPFMALVGSQDLRTAMRRLCHGRSGNLENPSGNRVSVLRKATAPIPTT	0	NaN	0.2	0.458333	0.0472222	0.0194444	0.0777778	0.0222222	0.0194444	0.0416667	0.0361111	0.05	0.197222	0	-2.53266	Predicted non-TDP	0	0	0	0	0
GAU94811.1	hypothetical protein RvY_06523		Ramazzottius varieornatus	MNNSSRNFAWNQIRSSSAFEVIKAWTSNDIFELTTRLLAVYLNLLLVYMFAKHRAARTPFNVYAVSLCLANLSSLTLN	0	NaN	0.25641	0.474359	0.0128205	0.025641	0.115385	0.0128205	0.025641	0.0641026	0.025641	0.0384615	0.0641026	0	-2.53288	Predicted non-TDP	0	0	0	0	0
ABV81454.1	putative splicing factor, partial		Thulinius stephaniae	IRDVKVLYHITGAISFVNEIPWVIEPVYVAQWGTMWIMMRREKRDRRHFKRMRFPPFDDEEPPLDYADNVLDVEPLEAIRIELDNSEDKAVADWFYDNKPLLDTPHVNGSTYRRWWLDLPKMATLYRLANQLLSDLVDXNYFYLFDLKSFFTAKALNMAIPGGPKFEPLVKDINPAD	0	NaN	0.344633	0.384181	0.079096	0.0564972	0.0282486	0.0112994	0.0564972	0.0564972	0.0338983	0.0451977	0.0225989	0	-2.53295	Predicted non-TDP	0	0	0	0	0
GAV01266.1	hypothetical protein RvY_12005		Ramazzottius varieornatus	MSPSYPGRRRNPAMFVRGFFIIMAIVTVLLSMLRHEIFSSSESAAEWYANLRSRDFKTRPSKTGK	0	NaN	0.261538	0.384615	0.0615385	0.0461538	0.138462	0	0.0461538	0.0769231	0.0153846	0.0307692	0.153846	0	-2.53338	Predicted non-TDP	0	0	0	0	0
GAV04746.1	hypothetical protein RvY_14978		Ramazzottius varieornatus	MIGTVRKLVAVALCLMLVMQEQGLLVSAQAATTAKPSGAEGIASSLVILSLPITYFFAKCLLAL	0	NaN	0.140625	0.609375	0.03125	0.03125	0.078125	0.046875	0.046875	0.03125	0	0.015625	0.015625	0	-2.53339	Predicted non-TDP	0	0	0	0	0
OQV21940.1	hypothetical protein BV898_04153		Hypsibius dujardini	MRDFTPTQSSPSLVISLFPDAFVLWLRLVGLLAYRYELPKSSKPPERTVPLLSETAFPKLSPIWLFWSLVLIAFAVLVCLADFILFVKSSTSLITGLEFFTLVFFLFRSVVQCSMPVIISIQLIQGRHLPSLLSRVQKDLSSRDFQRIKTLRNMFAIWIVLLGISAGFAFAWALYIFVTIMRSYGIESSIYAVVDFYPFTGISQLGQILIYIAYIMLSTICFLLQETLFFLMVYACKLRLVSLSGELSSILIDCRGRNLSREDKALHSQRIRFLNRKHITLQDVVEDIATTFSASCLTIWSVRDLAGCLCLLAFLFRREYKQTFGAEPLSLIVANLLYQESKPILIVVALIAVVLAVTRIVSCHSALNENRVSLLLPDSFILWLRLAGLFVYRNELPKSPALFDNIASQVHTFKPNFSKVSYPWLLWTLALIAFAVTVCLADLILFVKTSATLLTGLEFFTLVFWIFRFLIQSSVPVIISIQLLQGRHLPSLLSRVQEDLTPNDFRRIRILRNTFASWIILVCLIAGFATAWALYTFVSTIRSYGIEPSLFTVVDFYPFTGISHLGENLIYVSYIILVAACLSLEEVLFILLLYVCKLRLANLSEELVSILHDDQRETLTRKNRELYSQRIRDLNRKHAKIQTVVEDITATFGVCSMTVWSLRDVAGCLCLLAFLFRREYKQPFGTDPRAMIMADLIYEESKPILIMVALFSVAHAVIRIVSCLGVLDENHEIRKGMTKATAMEQVVGDSNLSFECTNFLERLEMDELHISPYGFYSISLEYGLSLIGLVVSYFLIMYQIQDQKVDMESLMGHPEAAYFFGSLVKNVSEICTCP	0	NaN	0.221823	0.5	0.0359712	0.0467626	0.0899281	0.0311751	0.029976	0.0707434	0.0155875	0.0335731	0.0203837	0	-2.53344	Predicted non-TDP	0	0	0	0	0
OQV23087.1	hypothetical protein BV898_03132		Hypsibius dujardini	MSVMNNQTYQDLHYLGAPMVNSTNSTSNAPSRYYQMLFFLLAVLLTNAAGAIANVILLLAMAIHRPLRKSSSCVLIAQCIVIDLYVTTVAVPLTAVPFYMGSKAKLSANFCRYETLFLYLAYSCGMYAEAVVAVHRLIATVLPQHFALFKRRSSIIGMLLLPWCISVTHAIFPTLGIGSRVIPSSRGGGCLVIPSGSHASFMALVGVGYYFPTVVIGLSYIIVLVKTLIDLRKRKSSRSLRRRLEISRTLFLSFLWHCLTVYPPLIVMGSFPEHFYKNLALQLAIMWLGNSFSAINPVFFWASSQLFQDGIKDVLRYRWIRIRHRAIVPGQRTMGNGAGGNGTHAAEKDDDD	0	NaN	0.193182	0.471591	0.0454545	0.0142045	0.0880682	0.0255682	0.0284091	0.0511364	0.0142045	0.0454545	0.210227	0	-2.53358	Predicted non-TDP	0	0	0	0	0
GAU98439.1	hypothetical protein RvY_09588		Ramazzottius varieornatus	MGVHSCGCCSLKAGCRIGAIWTMIEAIFGIALLIASGLLGHGNIIAIAAACYFVVVFCAAWVLLSGIFREQTGILWGWIVVYTIFLLIRIVFLGFLVSAYAQFNYNKPISFEIVYLSDGTALSQRPLSVEEYLPVLLGTICTIGASIVISAWILVGVVYLAVHIRRNLWKRARLEDDCIQYS	0	NaN	0.153846	0.549451	0.0164835	0.032967	0.0659341	0.021978	0.0164835	0.0494505	0.032967	0.043956	0.010989	0	-2.53375	Predicted non-TDP	0	0	0	0	0
OQV21869.1	hypothetical protein BV898_04083		Hypsibius dujardini	MELNLTLLANDASEELAGTGNVSQHAWIRAYKQASGLVCAAVGIAGTIGSILLMILICRQRRELRSSIDQLYINIAVTTLVFSVVSCPLHAYTAIVGRSNFLATSRYAGLCQAAGFIYREIIAVDFLIHASIALHRFFIVVVTVNRFPWLRSRVCAGIFVITPWLVAAVVLVFPLFGLGVKYGYTHQFDRCAFTYTSSSSLVYFRFCMIFFTFVALTVNVACYSAILVKLILTRRRQMRIVPRWQARLVSRYQMERERTVTKTAFAMCLVFMVCALPPGIFSLSASVRDLESPLFRALIILFSIGSVTSAWMIILTTPGLRTTFIDCIKRRHPTAETRNHEMVNMTNRTRHIQL	0	NaN	0.20339	0.508475	0.0282486	0.0282486	0.0706215	0.0282486	0.0141243	0.0649718	0.0141243	0.0310734	0.124294	0	-2.5338	Predicted non-TDP	0	0	0	0	0
GAV07490.1	hypothetical protein RvY_17317		Ramazzottius varieornatus	MVVSLPGAYFTTSMLTRCYFRSFLSAECGSDSSCTSLASSSIHGPSSQCCPCFATSSIPSNCSSTMWLPCRPIMSRSRRPFTLRIMTRAHKHRLMFRKRMLLLRINFKLDNQSLS	0	NaN	0.2	0.4	0.0608696	0.00869565	0.191304	0.0173913	0.026087	0.0608696	0.00869565	0.0173913	0.0173913	0	-2.53418	Predicted non-TDP	0	0	0	0	0
GAV04973.1	hypothetical protein RvY_15170-2		Ramazzottius varieornatus	MKIDLRSVGCSLRTACLCIAGYTLLLGFALLGFTIYDYTHAPDYFLWLQISSFNWSFGLWLAAGCLFTGLVRQSRKLVRGWLLLFALYVGFQIAALSWNIYHYFEFTELVPQSIYLSMKIYITLFSILVFADIACLVTVIRYRETHLRP	0	NaN	0.161074	0.510067	0.0201342	0.0201342	0.0671141	0.0268456	0.0201342	0.0805369	0.033557	0.0671141	0.0134228	0	-2.53493	Predicted non-TDP	0	0	0	0	0
GAU94538.1	hypothetical protein RvY_06294		Ramazzottius varieornatus	MNFTCDPILPMFNGSTNLPNKSSDHLSVYSRIYDSFNDAVPYAMSILCVAISCSNALVLSAFVINKQLRTPFSVYLINLLVSDLAQSLLDLPFTTMGGFLPVWPLGRKACNFSLYGKWVYSAVVRNTHSLISFNRVWALFFPIHYKQNHTNATAIWLCVATWVYVHIWLLPGLIPDDLYYRLDDGSCQVNTTANPTWALPTQIVLYNSSVFVVAITYPAIWWKVGVRARMKTEFMHVRRDRSGLSRACWRGGDHSCSKHTVCPRT	0	NaN	0.211321	0.422642	0.0566038	0.00377358	0.090566	0.0188679	0.0301887	0.0490566	0.0377358	0.045283	0.237736	0	-2.53512	Predicted non-TDP	0	0	0	0	0
OWA52362.1	hypothetical protein BV898_16817		Hypsibius dujardini	MEEPDLPRWGTGLFSILILLTITANLLVIASFLSEPRLLKHHFNLYLLNLAVTDLLVGVIAMPHYAMYSHYGYWPFTHAHCSFWMFFDYLLTSESLWGIAAISVDRVWAVCVPFSYRNCPSYRKCLLASVLSWTIAVAVLLPGFVKTRREHLNATTCDCDWMSEGDEETSSAVVVLVLGEWLPVIITVVCFLITTGKLMRISVNRKKRIAETGIVTWRRHGSCRVRDAQDRQAFVLQTLLVVAVLLTWMPWFVESARKLLLHREDGVFYIVAYCVAYGLSGLNPFLFNAASAEMRLSLRSFLRRTLCSRGSGDGAAVHPRPSPLTSCSINAAA	0	NaN	0.198198	0.471471	0.042042	0.039039	0.0810811	0.00900901	0.021021	0.048048	0.033033	0.033033	0.165165	0	-2.53527	Predicted non-TDP	0	0	0	0	0
OQV20463.1	hypothetical protein BV898_05508		Hypsibius dujardini	MPAPCDLAYKAGIRGVMAAMPSPRLSPFEAVKDALTHLAPMGENMVDCCNILPRRMRLQRVHEYLTSLLQQGFPTSDSLTSISVYLRVRGLKHVRFCIRTEVSSSGFDVTASWLAFMLWCTQRNPIVVDGVNRIEFAKFVN	0	NaN	0.255319	0.446809	0.0638298	0.035461	0.0780142	0.0283688	0.0283688	0.0496454	0.0141844	0.0212766	0.0070922	0	-2.53562	Predicted non-TDP	0	0	0	0	0
OQV17314.1	hypothetical protein BV898_08563		Hypsibius dujardini	MNQSANFAEAPSGLTIFTWFALSIAVSLFGCFMLAALLAHICYGKLTGSTVLIAHLMALQLLHCAVFFPILFVDSFAALTGSSLHLNCPLLLLMHISAAQAEHWASLVLAVNRYVAIALPHHYRKVVSTPVLTVMIIAPWVIGIGDTLPLYFGYGGILGEKPVFGYCAIKVAGRIYGRALWQTIGTYIPTVLMGIIYVTLFVRLAIDGHVCFRRKSDAEEKSMLERRLEKRVTMAEMLVVAYVWYCLCFLPGPIILTAYPQLQRQYVMLAHWTSGFLTLCGYAASPVIFLFLSSDYRKGVRHLFTKPSVKEKAAQLEMRHSDSSDEHQPLRLPVHV	0	NaN	0.169643	0.502976	0.047619	0.0327381	0.0625	0.0267857	0.0327381	0.0535714	0.0178571	0.0446429	0.193452	0	-2.53588	Predicted non-TDP	0	0	0	0	0
OQV22215.1	hypothetical protein BV898_03717		Hypsibius dujardini	MLAEQEDDIELTMCQRLRQNPLFRVCMPFLLLMRIGGAFFMPVHAILKNPHQSLLEHDPQPLSCSLEAPPTTFKQKKIARVRTRMEKFELTSKVYCLFSFFWVLAYTGRYVWSLFYTLPNQLANFNSGRDLAHLLTKIANGVWFVNVLVVHVIFLRACSDKSKFFNLFMKWEKWRYISRNKNCTAFADRFLPRRNVVTAFAVIVLIPQLLSVWLPALYNGPELGTLKGILFDGFDPDNRMVVGITVIGHFFASFVYIVPVFLFALIGLAVEGEYLRLNHDLYLNLGADGVIAPGYIECFRQKHGKLCDFLELADSIFALFCLITIGAGVFEIFSLVFIVCAFGNDDTRGVAMTFAQIFWFMVYIMQPWVVLWTGVRVNDAAHLPLSKLYRIDQAKLPAQETLQLHSFIGRLTGSRLGFTAWRMFTIDATALLSLLGLYVTYQLLLFQVQIDLTSPDSPVALVGHRTDANVTYTLL	0	NaN	0.237895	0.488421	0.0442105	0.0315789	0.0421053	0.0357895	0.0357895	0.0863158	0.0210526	0.0315789	0.0357895	0	-2.53591	Predicted non-TDP	0	0	0	0	0
GAV08633.1	hypothetical protein RvY_18297		Ramazzottius varieornatus	MDGAAASSEIAKAGPSTKTFNTNAQAASNGPPAAQKNSMAGNNGKLSSRLIARENYRPIDAKVAYVVILATQTALSHLLDAVPNENITTSLLGGGGGGDGGEPLGKNLQVQNLWKTVQRQSISAKALRSLPYVSLTREASMTANAPSSYPVVTDEASPRCEVCQLVVKSQQSLLSHMNVRVQVHGKEMLHCVKCAVPFINPQALAHHFKSCVKPLPANIQPDMDMPPPLPIPPSPPAPPTHSKALPQARPTVALPSVLPGEWLLPLFVGTRTYIPLLLKPPPNLPPLRPSSRVAAAPTPPPAPRRSLRRLLPVPQVVPLTAPQEACPLDLSLPSKPPKPQRSPSLQQLSVAQADVRAAIPLPVQVNQFGVPSVVLRFPSERQLHVRSSNTALSLSVGGNGSAIGRWYPQSKAPVDQRQTLAG	0	NaN	0.253555	0.374408	0.137441	0.0260664	0.0947867	0.0616114	0.042654	0.014218	0.007109	0.014218	0.218009	0	-2.53608	Predicted non-TDP	0	0	0	0	0
OQV21652.1	Ammonium transporter 1		Hypsibius dujardini	MNSTAGLLSAGDVYDDIDLRPDTTTHGGPAMPADTGSASTGFIVWAAALVFVMTPGLALFYSGLSRYNSALSLMMLCMMAMAVVSVQWFLFGFSLAFAEHGSPFIGDFTMGAVNTLDTHAFPNTAPQIPSILFMVYQMQFAGITAALVFGSVPERTRFVPAMVFVFFWTTLVYDFAAYWTWADHGFLRNLNCVGAPNYDVAPCYVGAYDFAGGGPVHICAGFSGLAYLVVLGKRKLIHAEHHNMVNVMFGTGILWFGWFAFNGGSAGAANTRAAMAATVTTLAAATGGLTWVFVDWIGSRKMSAFSFCSGVVAGLVAITPASGYVAPWAAIVIGILVAIICNGCCRLKKRLGIDDSFDAGSLHGCGGFVGNLFTGIFAQKWVAKLDGTDIAGGLIEGNWLQIFFQLVASAVIAVWAFCVSYLILFIINKIPGLHLRQSEADEALGGDMAEMGEAGYMLEAESASKLEKLTAAKPVPRITNLVNPMGSKRFDAHLE	0	NaN	0.167677	0.49697	0.0383838	0.0242424	0.0565657	0.0161616	0.0242424	0.0747475	0.0262626	0.0262626	0.121212	0	-2.53619	Predicted non-TDP	0	0	0	0	0
GAV05660.1	hypothetical protein RvY_15757		Ramazzottius varieornatus	MGRPNGLPPRTANLLTRTVSYYSLLLLLFQGCTGQLVLMDFADGTTNATTPFSFPVMTETCGDAFNKYVTLPFNARENQEVGRLVDYDGGPGWGPFSIIGGNEQGHFRIDHEGKVRILVPFFDPSATEFNLRLASMNGNLMCTVKIAIKLAGNLSASDAVPLNHTLEDNMIFQSELRTSIVPSTIATTAATTTRLLTTLNSTSTTAVMPNASHSMANIMSSTSTKSLLDDDSFRVDEILMDKNSSRKQGAFFPGGAVFPLGPRCTDPFMTVAVPSDTPVNTPIAKVTATYQLDTPIQYTTTDVVFDRFRVDPFTGIVYLGPEALTARNRLPGRIIPQTRSALEFRVRATVPSGQYCETVIRVNVVGSDNTLSPTPGRQPPVFTSQYQAFTVSNCEPGSPIGRVEARGNSPGDRIQYVIDNPSSEVYVDLDSGVLRVGNLVPEPRVRQVIVRAIDSYGSSTTLPVTVDFHCRGSPSFPIGQLVFEQPVYQFMVTICNVGTPVGVVRLIGSPGGVEYSLTAWQEFTIDPNGLIQLRAFQPSDNPERRFAVFASDPYGNRGQVPVTVLLQCGLPPGVFPPGPGGLGGFPPNPSPFQPSNIIDNRPLGQPGQNLLGVNPDLFDPRGTANSQPAGGAGPFGPGPQGFPEPFNGNLGSNLNSGFPAPNGPFPPNSPPNGNNSPLNGFPPSFENRPGIFPGNNLGPPPPPPGFPGGPGFGPSGPGFGPGPFQPMPFPNRDLPQNSLSSQPDRVSQTFSFELPPLVDPITKQVSTDHSSRPRPSRPLMLGDPNNLNHLEDIAARLINHTDIEDPNNLRSVSTIAPKQLQVHPTKQPSSTNSPPQSNDQQIPMTVKTSILFPHRMVVQPPMFLQQSSQNAFHSRQLNFPGPQDFSPLMFGPPFPQLSAGSERQVRELFGGPGSLFETPFMGQRNFPRQEQNFGARPINQDGTGSSDELQVPSRQMPFQGSSSSGLPEPIPGVDANGQKSDDAFLMSPPGFGGPMGMSVPGSFPGPPPGPPVMFPFELPGRNIAGPPGMTQFTHFPAPLPQQLQPSFPIASGPSFGPFGPAGPDVGRMPDFTMRLPHTAGQTPPIFVTPLCAPPNTNFIGRVKAVAPDPMDRVTYFMYSSGGSDLFFVNEINGEIRSRTALTIGTYVFDVAARDFSGRTAIMKLEVAITPSCSRPQMMDFQPDGSRFPSRALSPSRNLGLGPRFGQDLYDFTIPSVLTSSTRIGQVQAVSDMGNIVRYSVSPSDDFRIDADGNIFAAKPVRTAQKMMVTAMDSTGRGTSASVNIAPSSTRPGSKPCDEARVSRDDTIAGNITHTFTKASQQSKPLVNINGPTTITVDTPLGGNFPPVLLARTILGEYIVTGGSGTYRWLNSEEA	0	NaN	0.256186	0.33115	0.128821	0.0283843	0.0858806	0.0494905	0.014556	0.0647744	0.00218341	0.0160116	0.334061	0	-2.53633	Predicted non-TDP	0	0	0	0	0
GAU93073.1	hypothetical protein RvY_05062		Ramazzottius varieornatus	MSGSSPEHEDLRFLKLGAPIASHLGLQLLLLLNVWFFPVWFAVSCWATRAKHGLLDDVLVVLGPVLLALNTLFEGLRLFFGYLGNLSENPGALGGFLSLSIFLQAPLLIIQLTTIRFHLTLAEWILDCLLLAFVATEIVAGYFAYTQIAVANNRKILSTRKSIELDKINRT	0	NaN	0.204678	0.51462	0.0350877	0.0409357	0.0584795	0.0233918	0.0292398	0.0701754	0.0233918	0.0175439	0.111111	0	-2.53644	Predicted non-TDP	0	0	0	0	0
AEP14559.1	aquaporin 5		Milnesium tardigradum	MWCFNPRSSIEDLAKIQFWKALGAEFIGTAVLVYIGCGAAVTSTPDANRDAFVTRVSLAFGLTVATMVWAICGVSGGHINPAVSLGFLVTRRISLVRFLLYVAFQCSGAVAGAALLYASTFDSVKRGGFGTNSMATENGQYLISPAQGILIEAIITFVLVFTVFATCDAKRSDLKGSGPLAIGIAVLISHLVAIPLTGTSMNPARSLGPAVLIGFWTDHWVFWVGPMLGGAVAGLLYDMAFAADASLRKFGECAVADDYDPDADDRTIDTKRVNARV	0	NaN	0.187726	0.494585	0.0361011	0.0180505	0.0649819	0.0144404	0.0252708	0.0613718	0.0216606	0.0216606	0.104693	0	-2.53647	Predicted non-TDP	0	0	0	0	0
OWA50279.1	hypothetical protein BV898_14801		Hypsibius dujardini	MKFALQLAFYGGCLISLFALAEARSTAVSGPRAKRPTMMARCIVNCAQCHDIIGFAFDHIRCSRDCIQRKDGVMPDCANPSTIRNYLNFNAMQVLAPSGKSIASQRDRLTSFNV	0	NaN	0.280702	0.473684	0.0438596	0.00877193	0.0789474	0.0438596	0.0350877	0.0614035	0	0.0175439	0.236842	0	-2.53647	Predicted non-TDP	0	0	0	0	0
GAV03152.1	hypothetical protein RvY_13621-2		Ramazzottius varieornatus	MGASYLFAYSVFGEFVAFLIGWNDLLASFITLALTAQTLTHHLDVLSGGRLDSWMRKDLGVFPWDQSFAPDIVACFSLLLCGAAVCRCKNVRQLAPPKMYRQLLELSEILLTALLDHCCLPFCSSHAHHYCQ	0	NaN	0.189394	0.507576	0.0378788	0.0227273	0.0757576	0.0378788	0.0227273	0.0681818	0.0227273	0.030303	0.0530303	0	-2.53667	Predicted non-TDP	0	0	0	0	0
OWA53665.1	putative Proton-coupled folate transporter		Hypsibius dujardini	MKLFGVLIEKPNVRTLRIVLLEPVILFYMMGIWMQFSLFQPLLFEKICSRTLGSDDNSCQNSTRLNATTRKGIQEETSRLLFWSNLCLTIPSICLAPFLGYWGDTFGRKFPVLLPSLGALLSAINYAVCAAIPGTPAELLLLSNLFQGLTGGFTGVILAVSSWAATLTSIRIRTSRLGLIEFANLFGTAIAPAVGGAVAKQWGSPYAFGVAGLLTVLQIAYVMFFLRVEKPHPGSSHSSGYSGASTLIPLRELFGFIRTKWTDLNARFMISMAALCLTVTWLVSTGTTEIRYLFVESLNLNWDILEYNLFAAEDAGIRGLTLVTILPFLKHYWHMKDFPIMLCAFSSKIVMFALWAASKTSALIFIAPVTGFLAAAVSACGRSAASKFVQKTDQGKLFSLLAILENLSSLIGSLVFQNVYVATRVWFSGFPFVLADIFLLVPVAFLLLYMPILRSTEASNTVDRQQLLDEAVLDTDSARDIPKR	0	NaN	0.196281	0.489669	0.0433884	0.0330579	0.0826446	0.0247934	0.0330579	0.072314	0.0227273	0.0227273	0.121901	0	-2.53668	Predicted non-TDP	0	0	0	0	0
GAV04261.1	hypothetical protein RvY_14569		Ramazzottius varieornatus	MTLKEIVVVVLCFFIPPLAVAIQQASSMHFGLSARLQLDTSERKDVEKAHRSLDPEAMGPAPSL	0	NaN	0.25	0.484375	0.078125	0.0625	0.09375	0.046875	0.046875	0.046875	0	0	0.078125	0	-2.53698	Predicted non-TDP	0	0	0	0	0
OQV17073.1	hypothetical protein BV898_08790		Hypsibius dujardini	MNNSTATLLLAENDTNYHTAAFRTTLKVLAPLKVILALFGALGNGLLLTASFNVYRSASPAIGRSANVHILIMQMAAGWLISGLGFLLDDSLVFGSILGHSPSLSVCLASYLTVGAICLACGRS	0	NaN	0.145161	0.516129	0.0241935	0.00806452	0.104839	0.00806452	0.016129	0.0403226	0.00806452	0.0241935	0.0241935	0	-2.53761	Predicted non-TDP	0	0	0	0	0
OWA51819.1	hypothetical protein BV898_16282		Hypsibius dujardini	MGPRSSEGTSDYTAITVRVSPAYGGPARVVALFRDLLNTDTRPIPPPMLLCQAHLSRRPRSGYVLGHKLLTPYSITPPSHYHRVGCRATIIPPQSALPRNHLLLFSPPSLRPYIIPYRPLPAARQGNTMPLLLSPVRYFRRQPARLYQTANDESGSETGAELRGENENGEYPVQEAFPLPRKCGEGACSAQAGTARLPRDAAPPNGAPRNDLLQGNSSSNRCQICAPSYGAPRCRAALAGLSGERRRTAAGAPCSAMQTSAPPKSS	0	NaN	0.255639	0.330827	0.131579	0.037594	0.0902256	0.037594	0.0112782	0.0150376	0	0.0413534	0.12406	0	-2.53767	Predicted non-TDP	0	0	0	0	0
OQV15039.1	hypothetical protein BV898_10798		Hypsibius dujardini	MNFSLIALLVAVAVMAVVCAADEPCPTCEVCPDAAKTDATSIRRRIAVNASRGRTNVQISAINGKRKQKISGAPESAPTCAVCSPCPGGDGTDLRN	0	NaN	0.270833	0.458333	0.0729167	0.03125	0.0729167	0.0208333	0.0416667	0.0104167	0	0	0.104167	0	-2.53786	Predicted non-TDP	0	0	0	0	0
OQV13621.1	hypothetical protein BV898_12164		Hypsibius dujardini	MMRHLRSSTLPRANNYGPDLLFSFPHILLLLFGFLRSNGDRPFAGKIAQIICGVHVTGGCAYLVMLLVRIADDVRHSFTSASINVFLNALAWTPFIASFIRSFLVLLLFLSSAKAYRSLCHAFLSFTKSVSSHSEIYRWRRMASALGGSTLCLNICWHFARQFQRISDATAPTVNQPGNATPMIEQPNNTYQALIIPTVKYSFYYFEICLFCLSQQVVVLGVVLALALRFFFAQNNTEIAATDNSKTAPSELAFGLFSIILYCGYSTIYLPLVRVHEEAESTNWEAYRLWISVWARFPNEALDSAILGTLDSILTSTEPDAVVIRGAGVVRFIRQSFAIVLTYMLSFSVFAYQIGQKTSPHILLDCGHLCDCLPNSTN	0	NaN	0.206349	0.470899	0.042328	0.0291005	0.0952381	0.031746	0.015873	0.0740741	0.015873	0.037037	0.0396825	0	-2.53864	Predicted non-TDP	0	0	0	0	0
GAV04839.1	hypothetical protein RvY_15057-2		Ramazzottius varieornatus	MLPAYHQHQVFPVHPVFLLPLAFHPHLVFQEHQASLQHQVFHPHPACLAHRVYHRHQAFHPHPACPEFPDYLLLLVCHQRPDYPEHLVFHLPPGYPEHLVSHLPPGYPEHPAYHPLRAFLELRASHRRQVFLTHQGYHLRQVCRTPLAFLPVPACHIPQAFQLRLDYLMHQACHLLHLILLCHLYHTDTRVALTDRRAIATALIVHRTTVMVPLRTAATKDSIILRRTIFQPEFRYPAERLIACILIYQSGVEQKGLKS	0	NaN	0.208494	0.432432	0.108108	0.034749	0.023166	0.0656371	0.011583	0.0540541	0	0.046332	0.0501931	0	-2.53943	Predicted non-TDP	0	0	0	0	0
GAU96368.1	hypothetical protein RvY_07824		Ramazzottius varieornatus	MMVEKDIGLLHSLFCSLFSWPSLLVSSLRSVFLPPNYCYLLIQYADRLKVLFFSSCNSRWSAVCCKSIRWIHLSDSFPISIFEDFWFLGQTNHKLKTFTQ	0	NaN	0.21	0.45	0.04	0.02	0.15	0.03	0.05	0.1	0.04	0.03	0.02	0	-2.53997	Predicted non-TDP	0	0	0	0	0
GAU88243.1	hypothetical protein RvY_00982		Ramazzottius varieornatus	MHPIGFRIGTMGYPKRDGCLDIPKILGCDSELPGFLFPVPPRGNPTVTAFYQGEGCGGEIDL	0	NaN	0.225806	0.354839	0.129032	0.0483871	0.016129	0.016129	0.0322581	0.0645161	0	0.0322581	0.016129	0	-2.54052	Predicted non-TDP	0	0	0	0	0
GAU91943.1	hypothetical protein RvY_04099		Ramazzottius varieornatus	MCRASFVLVTVFLVAIRQASAVPDTVGLTTPNTPPLLNNMVVTGTDASKVVIVIDGTVNVKAGVAANALLIHKTVADPGVALGGCIKAVGVSTTDLMCQCTSANSTTGTGAAVAPTTSPLMNGAAPIYTATVPVYIWQAFCSAQTNLCGSTAGATACVAAAAAPAAGAAAAANTTAPVAGGGNATTIAPGATTTAKASASTTASKMVALTVAPLAMLAVANLVV	0	NaN	0.125	0.522321	0.0580357	0	0.0535714	0.0178571	0.0267857	0.0133929	0.00446429	0.00892857	0.138393	0	-2.54123	Predicted non-TDP	0	0	0	0	0
GAU87771.1	hypothetical protein RvY_00570-2		Ramazzottius varieornatus	MPADGRCPSYGPPQVPPYPGVQPDPSTRTYTKCYKTAEQASPCFFRAGSNEDCLTNLMRQLQSAATQVCCPGPCAWIFEHGYHRRTVPASGDTPPYEPPQPIYAFSLDNTPTGTSFPVYPSLRAGCLLAYDRLSYVPANLIAGTVRVTHTAPRTCPSVMTSLTGASGTSPLCVQRTHVPQVVPPNNDPYTTGRPQLAMSCNVHCCEGDLCNGATLRTNMYGSLPGVDFVLRGDGSGRVVNPAVIGFTTFISSFIMLAM	0	NaN	0.20155	0.352713	0.124031	0.0193798	0.0736434	0.0387597	0.00775194	0.0348837	0.00387597	0.0465116	0.0193798	0	-2.54137	Predicted non-TDP	0	0	0	0	0
OWA52443.1	hypothetical protein BV898_16897		Hypsibius dujardini	MVLNFKMFLHSDAVILVGGFVRLILTVLLATVFGRTHGILNLVTAVVMAAILLEISAVIISVFSSKTFAIRLSTYLFFIGLVPLVILTAISSAVLAAYPLGLMFTYMQTTSIARALVHLILSLVVLVSGRNYLWHLFKSLCLIGMTCLCLLAALLVAVLAIFSGEGSNRRLLTYLCCSVIACGWVVLMAANLIVTSIFLTSVEEGMKGSRVMALGGLVLLNTLSAAMGLFSLMERLKSLAAEQQAEVDLGGHPEISGDQEWADAEGASGDEH	0	NaN	0.147059	0.573529	0.0110294	0.0404412	0.0845588	0.0147059	0.0183824	0.0477941	0.0110294	0.0183824	0.0514706	0	-2.54205	Predicted non-TDP	0	0	0	0	0
GAU92873.1	hypothetical protein RvY_04897		Ramazzottius varieornatus	MERQERRSRIILFFAFLITLVCLGLIGGAFGSDFWVTSGVVQNSLDNRASDTGYAHHGLFKGEASWKSLLVKMDNNIAINCTAATRICRYDAINKDGRPTIVIPTNEEDWNLQDFCSSAMPSATGIFAKPAEINFWAWIAIVVFLSLALLFALVAAVFTMINVLYVPISDIAGIRGIYVWNVAAGVCTLVALLIWVGLYYTRFVYNVLPPWNRFRYSLTTCGLASHGPAVWMLVAAIVLFLLNILLIRLRRRSRITIRRSSVHVRNYNGKGHSETLY	0	NaN	0.220217	0.480144	0.0288809	0.0252708	0.0649819	0.0108303	0.0216606	0.0541516	0.032491	0.0361011	0.231047	0	-2.54262	Predicted non-TDP	0	0	0	0	0
OWA55541.1	hypothetical protein BV898_19925, partial		Hypsibius dujardini	MIVLDITPEHRKPFGRWNAVIRNHASVTLNSNNDGSFGGEPGHEDRFDAPSGDGLAARLILPLLRVRSAGPPELMRRLAIR	0	NaN	0.308642	0.37037	0.0864198	0.0493827	0.0617284	0	0.0123457	0.037037	0.0123457	0	0	0	-2.54265	Predicted non-TDP	0	0	0	0	0
OQV17957.1	hypothetical protein BV898_07900		Hypsibius dujardini	MPVNGSSSFVLSYKNHENSTALTNSSAAEWSVIPVCFIISSVGGSLTNAAVLLAFVRDHRTLINPFTVHVIHLLLLNLINSLTQYPVGVAASLYTRWQPGPAICDLYLFGNSMFTAGTINIHGLIALNRAWAIVHPLSYRTRNTKRFSLQLCLGLWLFLWIVQFPNWLLNTILFRRPGECTYNSDAMPAYNAFLDVAVFTLPVLLVIASFVVVSVYKFVLARRHHSIRRNQVSVLRKQSQTVQRGNSELDGPPSDVSIVKVTLQTRQRKYMVLALLTASVVIFCLPSTIFFGLVVWIPGFWGHDFYVVSTVLVPVQLMLDPILFTLTLDKLQTAVGRVLRFKFQN	0	NaN	0.208696	0.469565	0.0492754	0.0115942	0.0811594	0.0376812	0.0231884	0.0637681	0.0231884	0.0289855	0.228986	0	-2.54313	Predicted non-TDP	0	0	0	0	0
OWA50741.1	hypothetical protein BV898_15247		Hypsibius dujardini	MEFLRNYSRATGNSSALPSNGSAGWNEIERVSSIILIPVVSIVIYLIGGTFNGALLMTFARDRALRTPFNVYIINLLVGNLGIILFQLPFAIEKIVTALSDGPKWVYSAHVCNLILWGSLGMPACLSGCHELIALTRLWACLYPMHFRIYHTARRAVLLCVGMWVTVSLFLLPGIIVDGLKYRKLVNTQFCIPNVKAMPVFYGLAQFLFFLLPELVILVSLPIIGLVKLSRWREQQRRRHVIAPRSEHVTMGPSAGDSAEVVGPRPANDRSRDRPTNDQSRDQLAIGPATDRWSRDRPTNDQSRGQLAIGPATDRWSRDRPTNDQSRDQLAIGPATDRWSRNRPVVPRPASQRTNSFAVLVALTISVAICWTPNVVYTAMRVVGNAKQDVPATFLKAQLMLFTVEVVLDPILFALALRSLRDGLRGVLRGCIH	0	NaN	0.254042	0.438799	0.0646651	0.0230947	0.0669746	0.0323326	0.0184758	0.039261	0.0230947	0.0207852	0.34642	0	-2.54363	Predicted non-TDP	0	0	0	0	0
GAV09444.1	hypothetical protein RvY_18989-1		Ramazzottius varieornatus	MVFPLHNFQPGRSTGFWMTFEFLPTCQNAVAGGESHQITGRLRDLPALPHPSLSSSPVSPLYPSASVYRACRKTSSCLIITFIALVVCLASSVTVSGHLSQSISR	0	NaN	0.152381	0.409524	0.0857143	0.0190476	0.161905	0.0380952	0.00952381	0.0571429	0.00952381	0.0190476	0.114286	0	-2.5437	Predicted non-TDP	0	0	0	0	0
GAU98791.1	hypothetical protein RvY_09887-2		Ramazzottius varieornatus	MIKAVEWAIGGVVAVAIWSGMLLNLSSLDLDAFEKHLVLYVPLYAVISFGLISLGIICYRVATFRDCPEAAEELQHVGTL	0	NaN	0.175	0.55	0.025	0.0625	0.0625	0.0125	0.025	0.0375	0.025	0.0375	0.025	0	-2.54399	Predicted non-TDP	0	0	0	0	0
GAV09351.1	hypothetical protein RvY_18905-2		Ramazzottius varieornatus	MFGRVMGKDRCIDGPPSSANIGRGSLSSCTSASASPPFQLEISLSLRRSGSSRRPARPKKPSSPPLPPVAPAPFLEADVAAATAAPSASVFPWPATILMHSHSHSASPVTSLPSPDNEHSPVSADNEDFYSLSSRSTSPVPSRTTVSPGSQSAYSPHRLSSADERDNSGASLSTASSPLLDALGRLARRKNPQDVYARYHAEKPKRLNMSLSQSSHSAWDMLYFIAGGHHFSCPEWILSTHPETLLGNADKRQRYFSASRGCYVFPDTLPDVFSAVLEYYEGQILTRPGRIGLKVYLEQVDLFQIDPMEVRNLLIREGIRFEHFDHGHTHINYSLFKHPLHQQIWDILENPETSTSAKFISALSMGLTVLSVMLFCLETLPELSYLDVDGAGAYSVARNPIFILNTICVIYFSVELLLRFVVCPDKALFAKQWMNWVDLFAVVPYFVTLSLVLGDINIGTQTSKLAAVRVIRLFRILRIFDLSRHYKLKSVGVLVQAIRANLDIIAVLIFLLFICDILFSGFIYAVEGGANNTFTSIPDAFW	0	NaN	0.230627	0.404059	0.0738007	0.0369004	0.123616	0.0239852	0.0276753	0.0553506	0.0129151	0.0313653	0.324723	0	-2.54487	Predicted non-TDP	0	0	0	0	0
GAV02478.1	hypothetical protein RvY_13040		Ramazzottius varieornatus	MVSISKPTAQLPSKTVEPASEKLPVSDSDVSEERSVIFPFHAEPATPQDASISEYGPGSPEILPPPPKRLRTSTPVTTADKARSVSPEIPLPAPRPPKKPVDNALVAHPTLKRFKIPQPMLKNLFPESGAFGRSVPLNASDLDPVRVEQNSLQQKVSQPARSPASQTSQASPVASPNRVVQNSTLVRFPPRIAHTPVATTVQSVSAPSPTSVLPPASHLPPLDPNTLTASYSAFLNALKQIPIAPHQLVFNLPHPTDASRTATKPVLPASSLYPTPSPISTIQWRPPNPLQPAPSPSGPSLSTAQGTVRTLRRPVELPVGPRQDLREPVLTSLLKAQQATAPSEAQQNTLLQTPPVQQVRLQYPHLQLRPLPPSVQAQPVRIVLPPLYGSTGVVSPPRLIAPNLTNQLGFHPLQHTVPGLPSNLKVVTPPPSMVKPSDGTTQTRPLAQSAQQRYLSQSLSGQSFLYNPSRQTITPTSRVVSSIPQAQQNIVRVPIASTPPSSGQAPLTLRTLVNAPSPQTGSAAVRKHCLGRKTITQPPERTRRRQHSKRLPPQSLR	0	NaN	0.256732	0.312388	0.170557	0.0251346	0.116697	0.0807899	0.0341113	0.0179533	0.00179533	0.0125673	0.779174	0	-2.54494	Predicted non-TDP	0	0	0	0	0
OQV16368.1	hypothetical protein BV898_09513		Hypsibius dujardini	MNNTSISTVTPANMTTINALSHNSELLGFLIAVVLTNAAGTLANIILLVAIFTHRPLRKSSSWLLIVHCIAVDLYTTIVAVPAITVPFYLGPAFPLPEAVCTYQTLYANIAYTAGMYATCVLSIHRLVAVVLPKHFRFFTTTSALLGILTVAWTVTVLVNLFTALGMGSRMVHSSASGGCVILPTGKSLVPLTLSTAAGYYFPTSLTGLCYVIIFVKTMVDIYGRKSSRLQRRRLEISRTLFLSFLWHCITVYPAVIILTFFPKAFAASFPLQLAIKWLGNSYSALNPVFFYASSKLFQDGIKAVLSRPCHLHLAPRVRPAGMSVTRREHLTTGQKAAIGTLNSKEQSTPAEGNLEN	0	NaN	0.159664	0.47619	0.0532213	0.0196078	0.0812325	0.0168067	0.0308123	0.0532213	0.0112045	0.0364146	0.221289	0	-2.54585	Predicted non-TDP	0	0	0	0	0
OQV13280.1	hypothetical protein BV898_12486		Hypsibius dujardini	MKKSSRNRASAKSDPRRSSIPLVSFRRQTVDALDDLDGARDSTLPVDAFDHLKVRDFRQFFVGCLFTVVLAVLNALLYNVIRMRIYPQFDAPAFIIWFRSVFRIFTFPIYILSRWMGHLISKRSCMPGAKIVGIIKGGEKVYGDKKMTMGRFLLDISALTVLSVLSQWLCYAPLYAVAGPGDMAALASCNLSFVFILCVIFLRIPMTSMKMFGTAINLGGVVVLTLVEIVGNPKWKTSLLILVGTFFTAAYQVTFRKRVGATTNLSRISYFVSMQAVFMAVFMWPLILALKFYGMEVWEFNDLPWDYLVITSVAVLVMVNIINLGVAHINPIFSTLGFLLVCPATFAVEMLLTPRYVFFVEITGACVAVFGAILLVFGDVNTWATVTTAWNNFFANIKQLRTTTTRSVTNKLESSTSIRITGQPEEHTAADAHRMFNLDPTLVVPEWSQTGFFYLPPSCHNSHFKSSVAQSGFRKESHFRIHLEVSEEEPVKWNFSNKIRIRGKIREANLRVLLNSMGICAVFRSQRA	0	NaN	0.231061	0.475379	0.0416667	0.030303	0.0738636	0.0208333	0.0416667	0.0795455	0.0208333	0.0227273	0.183712	0	-2.54595	Predicted non-TDP	0	0	0	0	0
GAV09012.1	hypothetical protein RvY_18618-2		Ramazzottius varieornatus	MLSLTSYRRLLQNCCPSSLICLNFPETLSIHVQLKLENYYLLKFASAVTSRLQSVKLQYLNFFVAPGPHAIPTPQPGLPPPNAHPPGFPSTQQHYYAPQPLTSASIFIPSPANVTIDPKLVGPPPPTAASQSQAPLSNMYNSISNRPPSNMYNNSMFEPSGMSDNTAYTAMESQRDLRATSIGPDGVVPGRLTDTEIRVKVNGDLPLWYMQEKPKVAKYTKHMLHLFGTGVCVLVSFLCFGLLS	0	NaN	0.22541	0.364754	0.122951	0.0245902	0.102459	0.0491803	0.0368852	0.0409836	0.00409836	0.045082	0.0163934	0	-2.54597	Predicted non-TDP	0	0	0	0	0
GAU87411.1	hypothetical protein RvY_00257-4		Ramazzottius varieornatus	MDDPLEGYSSELFVQNVIGCKSFTVYHVLACTALFFFHDGLLRLFWRRKAASKRQYVRLPNIYLLIVSVSSMKPSKFYISRFVSSVFLLLDFFVIILPTLLIVTLLSDWMAYLLRFLMMSSVVLMLKCAVASGDREGGTIGAPDDEKGHSQEYIVVTEFRGCVLLLVCIAILAVDFDLFPYEMVKTDRQGYSLMDLGVGHTKVPGN	0	NaN	0.218447	0.490291	0.0339806	0.0339806	0.0825243	0.0194175	0.0436893	0.0728155	0.00970874	0.0436893	0.106796	0	-2.54625	Predicted non-TDP	0	0	0	0	0
OQV13809.1	hypothetical protein BV898_12028		Hypsibius dujardini	MDSTMENSSIIGSLPQLTADLRAAIDLWFVFSITIGVSACVLLLLLLATSLYHEKLRKGSKILVIHLLLVQLLICGFNFPILTVTSYQTLRNQTVSINCPVFLYLDIGSTHVENWASTLLAVNRYVAIIHPHQYKYFVSKTGLAITIILPWVIGLSDTLPIFLGIGGRLVFLLPYGCDFTPLGGTTMEYTTAWVTIGAYIPITVMGVTYITLFVRLAAGRCNGRVAVTECQVSMAKRARKIAIARILLSSFVWYCLCFLPDVVINTGLPYLYERSLMMHLWLVSILHIGFAGSTVIFIALGAEYRNGMRCLLRAARDAVYRRGHVSPAIIPP	0	NaN	0.165663	0.496988	0.0421687	0.0210843	0.063253	0.0180723	0.0210843	0.0421687	0.0180723	0.0451807	0.123494	0	-2.54652	Predicted non-TDP	0	0	0	0	0
GAU94790.1	hypothetical protein RvY_06507-1		Ramazzottius varieornatus	MEKWYCNGVYGIVFPVFFSVVIYGRYPQQQRSSQSAFCNGPPGYKADVLSGCETYHYCHSDGTRESFSCPFGMVFDEMRSTCDTWNNVNCPGPTGGIVSASSPEGTSPNQPPPASDVPPNPPAHLPSSPPNPANPNGGTPMDFLAALLFPPLSNQQNLGDFVHTAPSGVRQSFMRVAGEGQLSPNQPYPPYVEPLSNTPYRPVPQEHPSYNEGGSRGGGGMGGMGRESPASNNGGYRGRNMRPSPAMNPLEMPPSNQHGYDSGPVPPHLMERVAGPLISAPQSPALSYSHMFGQLNMPTANNTYSIPPSLQPIPGLTPNAQIEALRPIWQSLRRNPYQPHLRRMASLIAGGTAMDMGIVNGNMVNDPLGTKSAVDPALDPALAGAKKSKALDDGLVDARR	0	NaN	0.25	0.3	0.145	0.0325	0.095	0.045	0.015	0.03	0.0075	0.04	0.5125	0	-2.54661	Predicted non-TDP	0	0	0	0	0
GAU92220.1	hypothetical protein RvY_04332		Ramazzottius varieornatus	MASFGAINPLLWEERLTYDCVCSECRSIVVCAFFLHVTNCGVMYSLSVYFPVFLADFSLSATTCSWISAVFFGKKAIDPQALYFELQQVRCTLQRDMSFQPASTLVILQELFSVVVHWHRSL	0	NaN	0.196721	0.508197	0.0327869	0.0409836	0.106557	0.0491803	0.0163934	0.0901639	0.0245902	0.0327869	0.0245902	0	-2.54709	Predicted non-TDP	0	0	0	0	0
GAU94932.1	hypothetical protein RvY_06630		Ramazzottius varieornatus	MNFSSVLNYSPGNISALNPITWDSAVRYTLFIQVGGLLTNGSLVYLFRRHRSLFTPFTIYIFNLCLVNLGCCLLFYPVETINDLYDSWWLGSTLCTWYQYITYMFDGSMCNAHALIALNREQRPIDFALFTSRRCLQLKTLKSNRGILGLSLMTFSELVLYCPVGIYYTLVLFNVNVPSEVYAVVADMFELTAVLDPIWFIFALKDIRHQFRQTFFSCQG	0	NaN	0.213636	0.463636	0.0363636	0.0227273	0.0727273	0.0318182	0.0136364	0.0818182	0.0227273	0.0590909	0.0681818	0	-2.54729	Predicted non-TDP	0	0	0	0	0
OQV19904.1	hypothetical protein BV898_06172		Hypsibius dujardini	MSKVRKRVFGENHERPPGGFNRNSSPDYDGADVTRYFPESPMNNAMENSIIFSGSFCDPAALVAHRFPLQRLFRGIISVKHGKKLNPWHSGKMALLEVVILAIDALAVLGKFIFLTLFTASSVAWEFLRIVYLVGQAFVDYALVVASFLLMFILDNTGVILPYFWEGFINCLLFTQWLVEWIIHSGVEFLIGVWSNPAFINLRKTLLTGIANGTGAALDVALDDPLCATRWILTASCPILLVTYRKELSGLLGDFKGSCTRNVAACVLRMRAMRAAVGYWVWIISCSVVDVANWSFTPVWALLSLPGKTKSFAVSRWNHLKARIIAVRLPQPAAVSAPDTAGGHRVAPTAPPASRTKGPSIFDRFKKSHSATRLELLESENRGLMTLLEEEREAKLCVICQSNQRELVLMPCKHFATCEECMALLPMNLFARKVCPVCRTQIMSSIKVYL	0	NaN	0.237778	0.468889	0.0533333	0.0444444	0.0711111	0.0155556	0.0444444	0.0577778	0.0266667	0.0177778	0.186667	0	-2.54739	Predicted non-TDP	0	0	0	0	0
OQV23347.1	hypothetical protein BV898_02794		Hypsibius dujardini	MSSNHSTHNRSSPVDTQPESQFQQIFTIASYVVALLGNGFLLLVFAKDRQLLTPFNVFIINLLVGNVLLVVIEFPLMVLTLYSGQFENWLATDLACTVWLYGYMVVLAGIVGSHTLIALSRVWAVLFPINYRTRHTIPVALLMCLASWLYIHILGGSGLLVDTLLYRRLIRPYRCQVNFGKQAAYFKAAKLVLFSLPELVMFVSFLIIGCNHLARWLKRRRQRSDRRILPQRLTTARRGAGVSHNRSKGLLVLALLTVSVAICWTPNILFFTIKTFVPLPASEAFRVTQHVLVSCQMVLDPLLFVLGLRSLRNGVKKFLLLRHARIATVS	0	NaN	0.212121	0.5	0.0393939	0.0151515	0.0666667	0.0363636	0.0272727	0.0606061	0.0181818	0.0272727	0.187879	0	-2.5476	Predicted non-TDP	0	0	0	0	0
OQV19274.1	hypothetical protein BV898_06696		Hypsibius dujardini	MDDYGDEKDNVGNGSKRVGHEDAENPPKKLAFLSWVVIQILVVLIIIVFYFLVDNPFWPCIYPKVEFELPAPQAQK	0	NaN	0.328947	0.421053	0.0921053	0.0657895	0.0263158	0.0394737	0.0789474	0.0657895	0.0263158	0.0394737	0.25	0	-2.54769	Predicted non-TDP	0	0	0	0	0
OQV19271.1	hypothetical protein BV898_06694		Hypsibius dujardini	MNSTVSLQFYNGTITNRTGLAPCPPIKPAEWMETQLPPLAFSTTIIATQLFNLIIFALWRNKDPYIFLHICLAVASFFAGLALASSVPLRYITLTPVNFFLTKFFGIAVLFYTTSASILANVAISLDRWLSVEFAIKYRTTITKKKALVAGILLTFVVPVVLSVPRYVIYWKDITVDRCVGTKHFSPKGIGAEFTEVMMGPVFLPLLFVSQLRILMIAAKQRLRRFTQTHRAVDAGHGPAAAVIHVGEVVSVLWSSFLGSMAIVVCALISHVPNYLMSVFVEKSVVKFSASTRRLGAYMTFIQHCVSPVIYLLFWPKYRTAVVRLFLRLRMVVTLHSSVATHSTHSHSSRRGTGVASVQHGHVMGTNRNGKP	0	NaN	0.177419	0.478495	0.0510753	0.0188172	0.0806452	0.0215054	0.0403226	0.0672043	0.016129	0.0295699	0.215054	0	-2.54847	Predicted non-TDP	0	0	0	0	0
OQV21657.1	hypothetical protein BV898_04555		Hypsibius dujardini	MESSYGTARTVRTHRVLLLQLLSESFLSSASAVLRILGTSAFPVSYSSHVLSSDCSPLLPIELLFRAVGAPLDRDEGLFSSLARRRL	0	NaN	0.195402	0.436782	0.045977	0.045977	0.183908	0.0114943	0	0.045977	0	0.0229885	0.0574713	0	-2.54919	Predicted non-TDP	0	0	0	0	0
GAU98418.1	hypothetical protein RvY_09570		Ramazzottius varieornatus	MGLLMGFQLVEFGESPSAAVAFVRPAIGVSMGVISQVPWGCKSSATDGTFVRSFLRIRKCHLTIIARSVSATAFRLWTSRSLRSYIGMGHPMVIQVRARSESFSALFAFMRLFS	0	NaN	0.175439	0.482456	0.0350877	0.0263158	0.140351	0.0263158	0.0175439	0.0877193	0.0175439	0.00877193	0.0175439	0	-2.54931	Predicted non-TDP	0	0	0	0	0
GAV06661.1	hypothetical protein RvY_16613-1		Ramazzottius varieornatus	MFKYLISWGRLRFPCVLGTCPTFSHYFIKRRNIIICMALLHLIAEIISITGPFFIPVPEYELIGSQLNERFSSTNNIGLTILSYFGSLISALVYIIPCYFFLLICHALVIEFSHLAADFAKEVEALNGSTKVTASQTLEWYRLRHVCLCELVELAENVFSPWILLILGGGIVQMLLQVYEAYALGSSCDYMYFLTQFFWFLTYALQILIVLYAGSHLHEAVSNCVWL	0	NaN	0.171806	0.515419	0.030837	0.0572687	0.0748899	0.0264317	0.0176211	0.0748899	0.0220264	0.0572687	0	0	-2.5499	Predicted non-TDP	0	0	0	0	0
OQV23511.1	hypothetical protein BV898_02628		Hypsibius dujardini	MENPLRRHSGISAPPSVPSGRVVAEDAFYPGWKQGKRTFFGILSPSLPLPLDWRILATATVGNHIGDSLETSLRRIFPETDLPYLRRKSLQADPGILF	0	NaN	0.255102	0.346939	0.112245	0.0408163	0.0918367	0.0204082	0.0306122	0.0510204	0.0204082	0.0204082	0.0918367	0	-2.54994	Predicted non-TDP	0	0	0	0	0
OQV23342.1	hypothetical protein BV898_02789		Hypsibius dujardini	MDPNPAFLQTRVLKLFGFFPLSLDRKSGGLHGSRCVLQSFLTCLGACLLLGNCACCCLQFVWTVAILLIENGGNFLLKLFVILPLLTDSARPFLVLFIVFTQRRRLQTFYRKIADFVTTAFPDLIVRQRLLRRWRLYSVCLFVVTQTLQQGTFLWSQQVVFSISPSMNFTTDNALSPFQTKLTVWKMSLIWFLFPITNFILSQQVMVLVMVLSLALSESLHSLE	0	NaN	0.21875	0.513393	0.0401786	0.0133929	0.0758929	0.0625	0.0267857	0.0982143	0.0223214	0.00892857	0.0357143	0	-2.5504	Predicted non-TDP	0	0	0	0	0
OWA55192.1	hypothetical protein BV898_19580		Hypsibius dujardini	MPLLQFGRSSASHLSRSLLISCPRCIASPTSSHSLIARLSWERMDKSQSTVPKRLPSDFALRSTVPADEKRFGDLVYTGTIRNHLYATKLVSLTSSVVGVVVQPLLFQRIQHLPGFLQGIIGTFFGFFVFVTPILLHQLVRRYVVRMYFNPEADRFTAVTMHFIPRMRNFYTFSPLDVEIPPIPGMFTSFTVQQGEKKVPLFVNPPDFTSDFAYIKLMRYDEPMDIIQGADQKRPEVKEQIPAPVKPRKNFKL	0	NaN	0.264822	0.403162	0.0909091	0.0316206	0.083004	0.0474308	0.0474308	0.083004	0.00395257	0.027668	0.272727	0	-2.55064	Predicted non-TDP	0	0	0	0	0
GAV08358.1	hypothetical protein RvY_18066		Ramazzottius varieornatus	MKRDMLGRTTRRQAKEFLLVPVSFASASCKLLDSTIASLAYVAVEILKDPLFCPSPAGALRCYTCRGSTSPAHAGQPGCGDPFDGNMQTVDCPTAADPVCVKKMGEAGVIGLAKAELDGTLNCAMKIQMDLTLSPVYAAVIAVILRPVA	0	NaN	0.228188	0.47651	0.0738255	0.0268456	0.0604027	0.0268456	0.0536913	0.0268456	0	0.0201342	0.0671141	0	-2.5509	Predicted non-TDP	0	0	0	0	0
GAV05137.1	hypothetical protein RvY_15313		Ramazzottius varieornatus	MFGLECSNGLSSPCPTQHGIAAASPPPCYGTAGSVPNTSTRKPSSPRQVTRTRRLRLHQRAATLNRLPHRTPAASPPP	0	NaN	0.217949	0.282051	0.166667	0.0128205	0.115385	0.0384615	0.0128205	0.0128205	0	0.0128205	0.0897436	0	-2.55117	Predicted non-TDP	0	0	0	0	0
GAU98073.1	hypothetical protein RvY_09269		Ramazzottius varieornatus	MAGGDLTDPGSSYSPTVGFLYTFNLIVGTGALTLPKAFAEAGYVLGIVVLTCIGFVSYIAATFVVEAMSNANAILKAKKFDEIDSISQETHVEWTPREHDVIERSPLIEEQNVYEERDSRMFHIKERVEMGQMAALFYTRVGTYLFYICLVVYLYGDLSIYATAVPKTLRDVACTFINGTGPFNMSESDPCWISSPNLSRMNVYRIFVACFAALLGPFLFFNVQKTKYLQVCTSLTRWGSLSMMIILAAMWLAQGRGHGEPKLVELSNFSSVFGISVYAFMCHHSLPGVLTPIKRKNRIHGLVFGDFFSVVALYLLLALTGIFLYKEPRDLYTLNFFDTVDPVAPDFIRYFLALFPVFTLSSTFPIVGITLRNNIRTLFSSITKQEFSWGVEKFLFPLITLIPPLSIAMLTNEVQFLVGFTGSYAGCVIQYIVPATLLYCSRRMVATLIPSSVGTKLPYQSPFKHVFWVWLLNLWAVAAIIIITINHIVYRK	0	NaN	0.199187	0.46748	0.050813	0.0406504	0.0711382	0.0203252	0.0345528	0.0772358	0.0162602	0.046748	0.0792683	0	-2.55131	Predicted non-TDP	0	0	0	0	0
OWA53744.1	hypothetical protein BV898_18166		Hypsibius dujardini	MGRNDNYIYIKNTVPLDFSCLNKPDPVDLATFKNIGSVQAPIFVDRAELVAWEKDSDSLKRFMATCPLSATTRLGNIQIPSGFEKCRRRRYQSASGARPSTTASVFRTPRIDSCIIPDFHVCLNSIVCRIRDMLALLL	0	NaN	0.304348	0.413043	0.0652174	0.0217391	0.0869565	0.0217391	0.0434783	0.0507246	0.00724638	0.0217391	0.057971	0	-2.5514	Predicted non-TDP	0	0	0	0	0
GAV08360.1	hypothetical protein RvY_18068		Ramazzottius varieornatus	MIHADRYRKLRIVAGSSRRNPRAVWQYVKRNTVSRPIPPIPIPGSVDRYLVHPQDKADHISDVFAKEYVECPVHCKESQIPSACRLTSPSSPLP	0	NaN	0.297872	0.329787	0.12766	0.0319149	0.106383	0.0319149	0.0531915	0.0106383	0.0106383	0.0425532	0.0744681	0	-2.55177	Predicted non-TDP	0	0	0	0	0
OQV17844.1	hypothetical protein BV898_08134		Hypsibius dujardini	MGFQFFWSSIDSIPDYNPPSVVSPLRPRFRSSVRGPVSPSRVRILRSWSHHSVQGFDPPSVVPSLRLRVRILRPWSHHSVQGSDPPSVIHNSVQDSDPPSEVPILRSWSYNSVQGTDSSVRGPATPCGAQSLDPKFHHSVRAPPFSRVSITLSSFAIRSRLHNSIRAISSVRGTTIPSEVPPSVVVLFHLKLHKTIRLEFSYSDRSPTFHSGSHAFVRRSTTLSVRNLLKVPPLSPIESPTVQRRCCLGMTNIKARTSVSYSTSHIPGLACIA	0	NaN	0.212454	0.326007	0.10989	0.014652	0.186813	0.025641	0.018315	0.043956	0.014652	0.014652	0.025641	0	-2.55177	Predicted non-TDP	0	0	0	0	0
GAU91263.1	hypothetical protein RvY_03553		Ramazzottius varieornatus	MITLVFKCPGIFSRLMMMPFFLATLFLNSCFHQDLNLVHQLFVVPVDVCLSLCPSKWAMADLKEAGSCKCCSVRTNSTTELLLYTVIVLLLWKPSSEAFLYRRYPLTGLFSSSDSLSPLTTTRAATTTTTTQLPSADVAVSSEERHSTIRSYESRKAIPPVPPQIRWFIRSNPPTVVALITSSAKGVSAN	0	NaN	0.194737	0.431579	0.0736842	0.0315789	0.126316	0.0210526	0.0368421	0.0526316	0.0157895	0.0210526	0.0578947	0	-2.55205	Predicted non-TDP	0	0	0	0	0
OWA50759.1	hypothetical protein BV898_15265		Hypsibius dujardini	MSDFYNNLTIHQMNVSTQNTSDNLTSSTAVWGSSASFSLTILLITVLANLFVLSAFVCHKSLQTPFHVYLINLLVTYLAYAVLFMPLEVITNLYTTWWLGSAVCTYSIYGIWVFQAGMINSHLLITINRIWAVTFPHSYRLRHTGRVALLSVAGMWICLHCALLPGIILDAMYYRLPEDRTGCMINTNDTLGGWSMAVQIVIYDVPDAIILLAYPIICYQTFVARRARLKHMRVSHLSSVGTVQRPHSVGPSEQPAPRLAPKGAGHAFTLLTVMTFCILLCYFPNQVYYTAIIFYQDNWPGFFRISCILFDLAGVIDPLFAVLTFRSLRSKLRRLFRYSK	0	NaN	0.176471	0.470588	0.0441176	0.00882353	0.0764706	0.0294118	0.0147059	0.0558824	0.0235294	0.0529412	0.211765	0	-2.55208	Predicted non-TDP	0	0	0	0	0
GAV08231.1	hypothetical protein RvY_17955		Ramazzottius varieornatus	MAASDPGVPVIMQRPAVSRKAHCCRLLFCPGPYQQCGRMPIPGNTHLRRRPQALQDILKT	0	NaN	0.283333	0.4	0.133333	0	0.0333333	0.0833333	0.0333333	0.0166667	0	0.0166667	0.0833333	0	-2.55219	Predicted non-TDP	0	0	0	0	0
GAV08064.1	hypothetical protein RvY_17814		Ramazzottius varieornatus	MEDPPYSTKTEGIYNYGSTAQPASLQNSVPGSPASYAQRDVYGAGGFPSQQTVQSTRIVGLSPFFDWRYFMTVSGILKVIELVFTFIAFVISVATWSSHTFYIYANNGSRTPLYYPYAYGSSVWTDIVTSIAFLITLALLILYLFHLIEKYYQVQWLLVECLYCLAVAFCLLIAGAVMIPAYGDPARGAVVFFCWAAMVVYFVDAFLKFRAYRAGEVAQGI	0	NaN	0.162896	0.466063	0.0497738	0.0271493	0.0769231	0.040724	0.0180995	0.0723982	0.0226244	0.0859729	0.230769	0	-2.55273	Predicted non-TDP	0	0	0	0	0
GAU95297.1	hypothetical protein RvY_06941-2		Ramazzottius varieornatus	MTAVFSETTVISSSSGFHLATARPLLYLARLTGQFPWSTSPSKLSCVRLILIVVYHLISVAYVAAQIFYLYVVIVPQVKSSANDSDGSSTLQAVLFYHHNLLALFCSLAMLVYCRKLISAVHEIDQVTRLFLTFWRKCLIIVLIILLCSALVLSLVCETLYGNVREAAIDVLVGYLSATWNMHGAYGLSWFFRVVPFINSLGVYLLQTAVIVVSFSVGLCLTKLSASSGVSSGFISADTRPPDPADVIGKLLETYGSLSRDYRMFAHAVSMLILALYLGDLIWILALIDRLIFGVRGTQFVTEWNQGGDWILLFLAGIFLVVRSVILVWVSDTAEL	0	NaN	0.157738	0.517857	0.0238095	0.0208333	0.104167	0.0238095	0.0178571	0.0535714	0.0238095	0.0416667	0.0357143	0	-2.55285	Predicted non-TDP	0	0	0	0	0
GAU91750.1	hypothetical protein RvY_03946		Ramazzottius varieornatus	MVYSICRAFLAVAACMVFFAFSAFGQTNTTSQAATTVPIVMLNTTFAGSKSKSTAVPTIPKELIVSMPQAREDDSKASRPIDVDFSSAINDDLVALDQLSNEDPSDIPPPRQDDHISCRRFCRRFCRDSDDSLSCQDRCKPTCRLARL	0	NaN	0.304054	0.418919	0.0675676	0.0202703	0.114865	0.0405405	0.0337838	0.0608108	0	0.00675676	0.0135135	0	-2.55323	Predicted non-TDP	0	0	0	0	0
OQV20621.1	hypothetical protein BV898_05441		Hypsibius dujardini	MNGCDSKIYQTIILEFVGFLPLPTNQLNIGVQNVYRSKLISLVRASPAILLLTGAFYFTYIQGALSYYEIFMITSTNLRVNPLLSALVDLPYGAINLRGLLVLALFFYKRHSWHELARQTQVLLHLACPVTAINHLPRKAMTYLSGSLLFLTASGHVIFEAVEWCYTWNPGSPSATLPAFSAISTVPVLKEAYAWPFLTLYFCFSTVPFVLSQQVYVCAIVLARCLHKVLATLEQELLSESRRWEQYARPSSLDNLARKVATWEYLHVRTVLMVQAMNQFFGEIFLVTYLLDVLVAVCFATQLIGEETDHSLLFYFVWLGSFVLFGAYAMLLPLPFVLLNSQVPNS	0	NaN	0.190751	0.491329	0.0491329	0.0404624	0.0722543	0.0404624	0.0202312	0.066474	0.0202312	0.0520231	0.0231214	0	-2.55418	Predicted non-TDP	0	0	0	0	0
OQV23099.1	hypothetical protein BV898_03144		Hypsibius dujardini	MIALLAMVVTLATRASAESHVMCAAVYDPVCGQNGQTYGSACNAAIVHVQIAHQGACISIPLPRPTAPVAPGPTTQRPRCVCLSMLVMLVCGEDGKTHTSPCRARCAGNTNFTTGRCPVPLN	0	NaN	0.180328	0.467213	0.0901639	0.0163934	0.0491803	0.0409836	0.00819672	0.00819672	0	0.0163934	0.057377	0	-2.55429	Predicted non-TDP	0	0	0	0	0
OWA53238.1	hypothetical protein BV898_17673		Hypsibius dujardini	MKASATSSSSGGAKRRMKHTWELLSKTKQSAPQPVKDFFRHHKKHISSSVHPSVRPSVRPSSLVRPSLVHRPSVPPPSSIVRPSLVRPSPVHRPSVRPPIRPSIRPSSVRPSSIVPRPSVHPSVRPFRSLVRPFPRPSVPRPSSLVRPSPVHRPSVCRPSVRLNMETVLQPTKTLLALFGLVILPKASTVFNTFCKLAGIVLLASGWVSCGLNIVVAGAAIIKPDPHWKVNAVVQALCLVPYGSVSFRGVVVVTVFFCRRQRWQAIWRHTLKLVRDNDIFLNGYDKVRSWHKLCLFLTLLTLILHVLWEYLNTVSYLELNNKTMSSDDVLDPLPLTSMRVGQYFLFWGCSSSLLFLLSQHVFICLIISARITQACCRNVNRLVREEILRLQSQGPPSRPSRNSSISTLSLDLSSGIWSESFKGASSLLTSVLEMKARFMDLLEHGQKLNSLFASLLLVMYLCDMLTAFGFTACLISNNAHGMIVTYVFEAVSVMLFMLYATLLLWPLVRAHEEGLKLNGLLHKLIGLVEDKYFSGRQNAYNHLHQVLHTFLLTSKDQSILFEGGGLLRITRMFVVTTVTLLMTFIFVAKEFLTAV	0	NaN	0.218487	0.428571	0.0722689	0.0252101	0.119328	0.0252101	0.0420168	0.0504202	0.0168067	0.0168067	0.346218	0	-2.55452	Predicted non-TDP	0	0	0	0	0
GAV04420.1	hypothetical protein RvY_14699		Ramazzottius varieornatus	MENRPPTVLSDSGTDSFAVSLPPSNTSKRSYITVAILFFVNLLNYIDRFTIAGVLEDVEVYYGIDKSMQGLLQTMFIIGYMLFAPLFGYLGDRYSRKLLMCIGIFFWSLMSLAGSFIPPHLFPLLLVIRAAVGVGEASYSTIAPTIISDLFTGKRRSQMLGLFYFAIPVGSGLGYMIASGVAKASGHWQWALRVTPGFGLLSVLLIALFLVDPPRGSAEGGQHVSSTSYLTDLKSLTRNRSFVGGTFGFTCVAFVAGALSFWAPQFMMYGIRLNTGNHEIGQTEVSFNFGLITVFAGILGVGLGSYASQRLRTHSVTADPIICALGMLVCAPFLFFAILASRYYPGVTWAFIFFAEVFLCLNWAIVADMVLYVVIPPRRSSAEAFQILASHALGDAISPYVVGAVADAIKRSYSDQYDGDWNDWNSLQDSLYITTFVALAGALCFVVTSWYIDADKKKVDDAIRGSAECGQPSM	0	NaN	0.179325	0.468354	0.0443038	0.021097	0.0907173	0.0253165	0.021097	0.0738397	0.0189873	0.0443038	0.105485	0	-2.55487	Predicted non-TDP	0	0	0	0	0
GAU93200.1	hypothetical protein RvY_05173-2		Ramazzottius varieornatus	MSEVQPEMILLPPEAIMHVAFCTGQICSFFFAETMLQASCWLPGNVLLRPACLDWRESSLPRKKEKRSLGLDLTFAGSRKSVLNFLKPVVYGDFLLQILKSDFDQDVLSSGVFGRGAGRAFLVASELAKVLFLVKSCFRWYRCRRAYIRAPYL	0	NaN	0.261438	0.470588	0.0522876	0.0457516	0.0849673	0.0326797	0.0522876	0.0784314	0.0196078	0.0261438	0.0130719	0	-2.5549	Predicted non-TDP	0	0	0	0	0
GAU91391.1	hypothetical protein RvY_03652-1		Ramazzottius varieornatus	MADILNSSRQKNSTDDPLPGGLLFENMQIEWRIAFLALRIISVLSNLALAVAVYADRTSKAGPRLLIGNLAVSGFLLSACLFPVMSLQEWMPPGFISSPCAVISVVFFFATAVSWADVGLAVNRTVAICFPFYYDTFRSQKVTWALIAFSWSLSTVIALLTATETGVKFLYLQKLQCTITVTSQFGYFYSSLGTVIPYVFIGTASIGIFVVARVKLHQPPADVVAGARTIRLLKRRLVIAKAMFVSLLWSLICVLPAFIMISTPGLAEDVRRKSWLGNLVSACWAMMYGGNPVIYFAMSPPYRQYLLQVVCPGLRTTRSARVRPSVRGDGTSAQDQEFALQKRTRTATHTSTV	0	NaN	0.195467	0.478754	0.0509915	0.0169972	0.0878187	0.0368272	0.0283286	0.0594901	0.0226629	0.0311615	0.17847	0	-2.555	Predicted non-TDP	0	0	0	0	0
OWA52341.1	hypothetical protein BV898_16796		Hypsibius dujardini	MTAAVATILLICACGAYANPYSAYGPSPAPYSPPDQSSGYSPPAPPSSYGGANGGYQSPPSYASGSSYQAPSNYQSPPSYPSPPSYQASGYQSQSGYQASSNYQSPPSYQSPPSYQSPPSYQPPNPIGDYQR	0	NaN	0.159091	0.174242	0.204545	0	0.219697	0.0984848	0	0	0	0.143939	0.984848	0	-2.555	Predicted non-TDP	0	0	0	0	0
OQV22354.1	hypothetical protein BV898_03851		Hypsibius dujardini	MAFCLFAARSSFEEPIAWLVAAGCFCSAAILSGLTAWLSFYMTTNAAYRLLQLINMGICFTSLPGTIYCALLLIQIIRETDTKISLPSWTNVETADERALQSLRVLATVVYFFQVILMGFQAFVGCCMLTRFPYLWSTPTWKRDSLTSSWHINCRRPVSNQLPLLMK	0	NaN	0.185629	0.497006	0.0419162	0.0299401	0.0838323	0.0359281	0.0179641	0.0658683	0.0359281	0.0299401	0.011976	0	-2.55516	Predicted non-TDP	0	0	0	0	0
GAV07079.1	hypothetical protein RvY_16961		Ramazzottius varieornatus	MIDDEILQRKDGRLFCNRCTRLLVIQPLVRPLPSADIFLNHLQNPQYTIPLFPISVCCIGEHSNDSLEFCNRRKLR	0	NaN	0.355263	0.421053	0.0789474	0.0394737	0.0526316	0.0526316	0.0263158	0.0526316	0	0.0131579	0	0	-2.55524	Predicted non-TDP	0	0	0	0	0
GAV07003.1	hypothetical protein RvY_16903		Ramazzottius varieornatus	MNDRHFLRRTCKDSKLSKKSEEAVCVKILERLLVARLGRLLLVVVFCRSPSSPCAPYVSLR	0	NaN	0.311475	0.459016	0.0491803	0.0491803	0.114754	0	0.0819672	0.0327869	0	0.0163934	0.0163934	0	-2.55527	Predicted non-TDP	0	0	0	0	0
OQV19776.1	hypothetical protein BV898_06315		Hypsibius dujardini	MCPNMSDKLTIVWSFGPSVYGYLFDLHFRKQEFLKEIAMAIVLLNGGDSFDAVQLAFIITVKLEIISPKPCTVDTLLRSA	0	NaN	0.2375	0.4875	0.05	0.0375	0.075	0.025	0.0625	0.075	0.0125	0.025	0.025	0	-2.55537	Predicted non-TDP	0	0	0	0	0
GAV09451.1	hypothetical protein RvY_18995		Ramazzottius varieornatus	MHELTSLSLTRSLAHSITGCMVLATLPLLGHLPSFSHTLSDFSSLGTSAPRRPFATLSIQSPFTYFGCYWSSHHNSIVHFCREPVISFSIDLSIKICPCQLIIMDGAV	0	NaN	0.12037	0.435185	0.0648148	0.0185185	0.166667	0.0185185	0.00925926	0.0648148	0.00925926	0.0185185	0.0185185	0	-2.55543	Predicted non-TDP	0	0	0	0	0
GAU95897.1	hypothetical protein RvY_07431-2		Ramazzottius varieornatus	MKPQCRKIPRKAMLLPTGEKSRLFGNFRLRLTVFLLFSECESADKAVAPADIVASLLRCSHGDIYTPLQSCGNLIVERLLLIGLKLSSICVRRLYRCLRVRHFCLGSRFPSCAMFSWAISLVSRRSHRQHPHNRLFR	0	NaN	0.270073	0.452555	0.0510949	0.0291971	0.10219	0.0218978	0.0437956	0.0583942	0.00729927	0.0145985	0.109489	0	-2.55568	Predicted non-TDP	0	0	0	0	0
OQV12421.1	hypothetical protein BV898_13297		Hypsibius dujardini	MNQTASYVIWNQTDSPAWNQTNSSDWNQKSSNQTTPLVQWIALPIIVLLTFLTGLSINGGLLVVFLTHKPLRTPFNLYVVNLLIANCCCIALQFPFDFISDLYGGAWPIGEAMCSFYIIVASYFQAVIFSSHQLIAINRIWAVVRPISYRNRNSRRTSCYLCIGVWVYVFVGIAPGVIQDAMYYREPADGPFGCVINTPAQMGWGVTVQIIYYDWPPIMMVIALVIILAAKRKRTRLKLLTNRSGAIALIDTGTQSQKVTDVVTVQDAGAAAVVAVGGEGGAIHHAMTSPPPAQRRPVQQNSNGDLLLVLLTISVIVCWTPDNVYFTFLLFDALDAPVFFSVAMILLALQATIDPILFIFSLTNLRNVLRGMFCRRWR	0	NaN	0.216931	0.473545	0.0555556	0.00793651	0.0582011	0.0502646	0.015873	0.0502646	0.0291005	0.0343915	0.312169	0	-2.55605	Predicted non-TDP	0	0	0	0	0
OQV24835.1	hypothetical protein BV898_01423		Hypsibius dujardini	MVTVKGNLLVRSFSSASIFVLDFRANAVMLCFFVKQTACLKLFQQAQLLALSLFPDRSNLREKYNRWQRLALALGILSLCLHLFWEFLSYSIDFIQMAAPNNNRTQNNATANQTTPSKPSLIPQLAYWVFYYFEVAAFCLAQQVIVFGVVLAIMLRSFLATMNARSCKYS	0	NaN	0.252941	0.517647	0.0294118	0.0176471	0.0823529	0.0647059	0.0352941	0.0882353	0.0176471	0.0352941	0.0117647	0	-2.55619	Predicted non-TDP	0	0	0	0	0
OQV22647.1	hypothetical protein BV898_03472		Hypsibius dujardini	MVTTTTKTLNYSIIRGNHTNSVNATITSTPGFNVNYFGKIPGILKVVELVVTVVALGLAASRRREAPGMTIPASDNWRIEYFLTGEVFFLCVMSAGLLWLFSILLTYAMHIVSSVITPKTTIHEVVFNFLFMLMFWTAGIVELAETVPNSYPYNNRPGMESSDWGCRVAAGALALFIGTFFLISFALAVKELQGPKRSAPVMSASPVGRPVDIRADHTNIR	0	NaN	0.19457	0.457014	0.0542986	0.040724	0.0723982	0.00452489	0.0271493	0.0633484	0.0180995	0.0271493	0.0859729	0	-2.55632	Predicted non-TDP	0	0	0	0	0
OQV19356.1	hypothetical protein BV898_06591		Hypsibius dujardini	MPLRPRGADVLLYFRDANSFLSGEQKKRLLRKHFSAGKVYECPWRHLQTVPKYSPSAMELRLHQLYSMSLHHAPRRATSTSNPNLLSLLSLARLSLIHLSVSARLPFPAPLLRAILLAQAVLSRLCRVSRVECD	0	NaN	0.253731	0.425373	0.0746269	0.0298507	0.119403	0.0298507	0.0373134	0.0298507	0.00746269	0.0298507	0.0149254	0	-2.55638	Predicted non-TDP	0	0	0	0	0
GAV05680.1	hypothetical protein RvY_15773		Ramazzottius varieornatus	MSAAHYFGIAGNSLTDGQALRANSSLFRTARNDTGRENTVPQYFSPTYQATGTVLHSIVLVLGLFGNCLIILAVVKNKYLRTPVNYHLVSLATADILVLLSSIPDTISSYFRPAHVWVLGQIGCSSLIYLQYFGINASSASMLAFSVERYLALCRPRIIQDPQMEISKVRLVIISIWVGVGLYCSPWIFLTQTSPLNFHDPAGEYRDAMRCHFRFLTEPLAYAMVFVSDLLLFYVVPLLICLYLYVRMAMVVFRSIRRPSRSLQQREDQVLSSPSCDDNYELRRHSNQNRLFSRNEYNDSDSRFRKIIQARIQVAKMLGLVVLLFAVLSLPYRGLMVYNWFATTPWLNIWYVLFARTCIFLNSSINPLLYDLMVRAST	0	NaN	0.232804	0.452381	0.0449735	0.021164	0.0952381	0.037037	0.0132275	0.0529101	0.015873	0.0555556	0.230159	0	-2.55641	Predicted non-TDP	0	0	0	0	0
OQV15986.1	hypothetical protein BV898_09907		Hypsibius dujardini	MLVGGPLFGFASDKYGRKPVLLAASSFTFLVGFGVTFAPNYTTFLIFRFLIGLGIQASRFRHQFQFQHLKCIVFRNHT	0	NaN	0.192308	0.487179	0.0384615	0	0.0512821	0.0512821	0.0384615	0.166667	0	0.025641	0.0128205	0	-2.5565	Predicted non-TDP	0	0	0	0	0
GAU94557.1	hypothetical protein RvY_06309-3		Ramazzottius varieornatus	MLDAAGAPRRQSYTIACRLILTYGRCVSVVVSALNMLSALRPYWKSLRFQEVQPKDARPQLNSLRRSVDTCKDWCYLRRLAGLCWISRSASAASMIVYMPRAFLTPAPQ	0	NaN	0.256881	0.440367	0.0642202	0.00917431	0.100917	0.0458716	0.0275229	0.0183486	0.0275229	0.0458716	0.0917431	0	-2.55704	Predicted non-TDP	0	0	0	0	0
OWA49991.1	hypothetical protein BV898_14522		Hypsibius dujardini	MPLTVTSIYTMSVLSYFFVMITGAYWDSALAESIPSFRSIPALPLHQQGAAKRAFFRRYSPITAAAGPVAASPSDEDANGPAPLKPGQFGRNTRDKIFQNLRLHPFLRFMAEERMALRGPRAGTLQKQDTSNFLEPDEIEAPEFLG	0	NaN	0.267123	0.39726	0.0958904	0.0547945	0.0753425	0.0410959	0.0273973	0.0753425	0.00684932	0.0273973	0.00684932	0	-2.55767	Predicted non-TDP	0	0	0	0	0
GAV04517.1	hypothetical protein RvY_14786		Ramazzottius varieornatus	MDVTAMLGYVIATVGFISSKNQFGGFVVVQSGQILVVVIRILIMSVPLAGIYEEVHVNNLIIAMDITTDTRFSGPREYWLPLFPLVDVIGS	0	NaN	0.186813	0.505495	0.043956	0.032967	0.0659341	0.032967	0.010989	0.0549451	0.010989	0.032967	0.010989	0	-2.55774	Predicted non-TDP	0	0	0	0	0
OWA49906.1	hypothetical protein BV898_14441		Hypsibius dujardini	MAGARFLFALMSMLYFVQQSEADIFFTGEDDADNEVAHKGSILKTIFGSNAGVFKLPSEFLEVEKLRKPSPPSSNTFVPFNSAGRNNGSYTDRRSPIGALTVRSCTPDALPWIGSVGFCVPSGLLRTFCGDNNEASTAVDDCAGYEGNWCCYRPSPTAPPVYTPLSSLAIRRCTPDTHPWVGASGFCAATNQLNTFCAAMEISASNADCPGRENWCCYKTAPAVVPVLTVRQCTPDAMTYLGRTGFCANTNQLNNYCGALEISVASSDCAAYTGNWCCYTPHPRPATLPPRPTTPRPTTSLPVTVAYPNGICQSYPYLPQCQPTTTRRPQAYYFGPTPKYLPCSVYSSLSDCTTTTSRSVLTTRSPVYGMRVLSGAPVNFPMLPVDSHDNFPRSIDH	0	NaN	0.219144	0.355164	0.105793	0.0277078	0.0906801	0.02267	0.0176322	0.0453401	0.0125945	0.0453401	0.0604534	0	-2.55794	Predicted non-TDP	0	0	0	0	0
OQV26001.1	hypothetical protein BV898_00135		Hypsibius dujardini	MSLSSEQYAKTIPAQNSTTNLSITALPGLLSPLKQVELFLWIIFTTLLCFVGVINNTLVLLVTWPKTNGTTGLNLLIFHFIFINLFICLFNIPVSIFMILAKQAGFVPDPAACQYIQTLYTTGFDAVNWSDAFLASSRFVVFFFPHNYQAWTTKTANFGIIMLTWFVSFGAVLPVAFGMGGKMLMLPLGQCVYLPLGPLGKFFTASMSLPYGIASLGSLLILCKTCHVSRLYGMVSDRHRRIMVHRIRLAKMLLFTILWSVICSVPLGVITLNFQSMFVENPVSVLWLRTCLASQCGFTPCILLLSNAEYRSRLARMFDCIFISADALADDMTTGNRKSSFHPPEFWRPADRYSLLIFDPGLTKQIAVFLQEQTPATNKTSLRFGPYLSSKNRIEYPRKRILKAICQYHPFTWEDFFLLFRNSGSDCPFSKRSPKSAARIFTSLSNRSALKVTATIINSTSNCGDRRRPISPRHGSIFSRKPGSSSKIYRLSSSPSNSQSIEYPTGFPTPTESPAGMENV	0	NaN	0.211538	0.432692	0.0653846	0.0211538	0.103846	0.0288462	0.0384615	0.0788462	0.0173077	0.0269231	0.155769	0	-2.55796	Predicted non-TDP	0	0	0	0	0
GAV06917.1	hypothetical protein RvY_16826		Ramazzottius varieornatus	MRASFETVLILLMSTFDLGQPQVSHQRMDTPKVTILSALSYQYVDIVPALHVAAEESQKLYSRYFDINALAIYRKELYTCDSMDDASVDLISSNYYRRKRINELVVLLSPKWNIPVVSLLATPLTEDRPFPTFIASAPVSNIAIYSTVAGLLRRFSWHTVFLLCDTAAAVVFYRNLCAGFKLRLEPPEFAVFFSSFDSSSGYVDYDRHLANVATSSRG	0	NaN	0.243119	0.43578	0.0504587	0.0366972	0.110092	0.0229358	0.0275229	0.059633	0.00917431	0.0550459	0.0366972	0	-2.5584	Predicted non-TDP	0	0	0	0	0
OQV17661.1	hypothetical protein BV898_08284		Hypsibius dujardini	MTAPLSTAAAVEALAPPPAHIVLPVPILLPQASVTSQIFLHLPLLTYQCRVREEIANRLKILHTVVPERLRTRLWLKRVSEAVDTVYHFSMEREEPIQPMFILAARKRLHCGLSYFDFWIEPLVYNLLQRHESFLGYSVSNPFGTGVSIYTGTPKLSDRDALRREVAAIMYKPELVAGKVRSWPSVMILVPGPLPTQAGNLTDYQPSKAREHLLSRWNHRREPASSLADILGLENSSPLCEPETGKLALNVVGQTLPSECVTNLEIFLKAAVWTPPPIVAPKFAPTPVEEDKTPVLVVTRENPATVIIDFTYPVTAFLAASITINLLDGKAASDFINCDSGRTFQHHLPDCAIGNLVSSAL	0	NaN	0.243767	0.421053	0.0941828	0.0609418	0.0692521	0.0249307	0.033241	0.0360111	0.0138504	0.0249307	0.0886427	0	-2.55852	Predicted non-TDP	0	0	0	0	0
GAV06192.1	hypothetical protein RvY_16218		Ramazzottius varieornatus	MELALIFGITFGAFVFVFIIICVFSTMLHGGAHYHGGYGYGYGPGYGDGYPGPQQCYNSYGHPDMTVYPTGPPPVVVMGGVMPMAQLPMMTNNGAYMNSNPLTGNSAAPIVMAGSPGMIGPTTEPPETTDYPKRS	0	NaN	0.125926	0.355556	0.125926	0.0222222	0.0444444	0.0222222	0.00740741	0.0444444	0	0.0814815	0.0814815	0	-2.55931	Predicted non-TDP	0	0	0	0	0
GAV05452.1	hypothetical protein RvY_15585-1		Ramazzottius varieornatus	MEVPRRNEWQEVPPMDCGLFAYRPKHLQRFNCMRSFMGFFTTLLIVYGMASPYMSSVLPSIEKRFGFSSRSMGIIMSVGDVGIMLAALATAHFGGRKHSHRPRYIFIGSALCGLSCIVLASPEMFFPTDAASVVGRMMASANTTEHLCTPHSNASRIVNNATVCEIENEGNAGALIVMCVADFFLGVGSTVLLILGLPFIDDNVHLDDAPIYFAISFFGRIFGPMLGFGLGAVCNNIFLDFSKPRFHQTDPNWVSAWYLGFLVIGVAVFVFAFIIGCFPAHISNGRATLDYYAEASSKQSEADLSSCDVKPSSADGARASWREFAHDMKRLLTNFPFMCRAFSNVLDGMIITGFLAFFFKFIAQQFQLSQALASLAGGVPTIFGIALGVVAGGLLIRRYRLQPKHVCLMLVISAAIMCVVSLVSINLGCERTEVLGLNGSESLHRFYEGYNVRFNDTYCSSSMNCGCSELEFRPVYDPKSGVNFYSPCHAGCSKYQVREWHDEEVQKTSALKFVHAQVIANAVSVVSVLRQLLLHKELCLVLR	0	NaN	0.219153	0.475138	0.0423573	0.0405157	0.0883978	0.0239411	0.0257827	0.0791897	0.0092081	0.0276243	0.169429	0	-2.55942	Predicted non-TDP	0	0	0	0	0
OQV21463.1	Piezo-type mechanosensitive ion channel component 1		Hypsibius dujardini	MTERIQLINWVTFRLILPFTLLAACIFRFNLFTLIYGLFFLLVPLARSPNVYTIKRHTGGLIWALTTVSGIFMLAQIAFQIALAARKPYGHEFPNCSLNDNITRQVGLYRLDGARFVHVARLILPDVIVFIVSAALAVMAFQTTRQNADAPSNADEPLRPHREERPGLLRLFVELVILIFVAGAGIISPSLISSVYFLCFLFMGTFWACLGNAEKVFVKFVRYALLLFCAAHLAVLFLYQMEFLQELVTTDSFPSRLVGLLAVIRIDCSEPRDLRYQATPWYNFINPAILIVLYYLLASHIRQWKGYTRLKNPFLQYRVLSADNPNQRPVTYNAVQDAVTIQPPSPHSETSLHHYRIRMALQALARVIAKQSYIISLISMMAWSVIYHSWLTFVYLLLAIFLWLIPSSRSFCLKLSPLYTLYAEVLLIAQFIFSLNIQQEFDAMEANTYIDFKQIGFQRSVNPVFNLAVQSLFTFFFWTTLRLFMKERRVVEVQDEHGVNLEIQNGSVASEFAYPETHSWLTRIGTTVKIVMIKFWIVLCGAMLLVISMQGKVVIYRIVYMALLLCFVVMLQVSYRIWRKMLYVFWVTVIFYSMVVLLLIYTYQFKYFPEYWQNFTRLSPETLSDFGLETYESKGSLILGLMTPTAFLILCILQLHYFHKHFLHITSKQDGQYQFPSFQLENQPTDLAKPSGFAIRCLQFLYKWSHIILDFGWRLLEIHILKLCLLTILLAAVVDPSASI	0	NaN	0.218919	0.495946	0.0432432	0.0351351	0.0608108	0.0472973	0.0283784	0.0783784	0.0216216	0.0472973	0.239189	0	-2.55963	Predicted non-TDP	0	0	0	0	0
OQV17525.1	putative E3 ubiquitin-protein ligase RNF185		Hypsibius dujardini	MVLESVNLPSTSKDNSSTDPDRKKTDPPASGSDQPDKGDVENVFECNICLGSPNDPVISLCGHLFCWPCLHEWLEMKPVGTQTCPVCKAAIDREKVIPLFGRNSKGEDPRNKAVPPRPHAHRTEHTGPGPYHNPLFEGANFLPFGTLGGPGGGFHMTIGIGASPFHALGAMLGFTNFAGQVPPGLPSQIFLGIAMMMIFWLIFF	0	NaN	0.235294	0.367647	0.117647	0.0441176	0.0588235	0.0196078	0.0441176	0.0686275	0.0147059	0.00490196	0.318627	0	-2.55998	Predicted non-TDP	0	0	0	0	0
OWA53261.1	hypothetical protein BV898_17695		Hypsibius dujardini	MSIVKQFNLSLTGNNTVLTDRYCITPYNASTPKVSHPDPAVMAWKFLTGIVCAIGVVSNLLVLIILLKNPALRKGAGRLVAHLLMCHLVLCAAIFPTVLHYVDRASNAAITGIPVDCQACRYRHPFHVTFNALVNWSEALLALNRLTAVLFPVCYRSLMRGMVQYSGLTLVWLNALYFGVAISAVIKTDTLVSLLSYFYGPFALTTVAAVVIIGKIIISKRALRSGKVESSLKPGEVLAVVSPETSHPNAATMSKRQKRISLMMLVCFLFNLISQLPQCLLTLLGVSSRYPKVTLYIWLLALVQYAATPVIFLTVNKDYQSKAKTLYALLMKRSVGVRHVPDQGSRSVKFRVGNPSALDSAV	0	NaN	0.198895	0.491713	0.0497238	0.0110497	0.0801105	0.0248619	0.0497238	0.0359116	0.0110497	0.038674	0.171271	0	-2.56014	Predicted non-TDP	0	0	0	0	0
GAU87664.1	hypothetical protein RvY_00478-2, partial		Ramazzottius varieornatus	MTLAVLLLFLASAAGAPLEAQNIPLLRHVRQAALPSQNSLINPVVFQYTANLPQQSTSANVICTALSGVNPPSGCAYTPSVVDPSTNRVLSCILDCSGISSDFQPSPFLGTFNAVNPPYLTSDFTVDDQSVRDNFVGDSYYLFTPPSTMSPMSTPITTAETITGPMTVVPTVAPTPSQSQIAKCVQLRGPAPAGCVYNGNGEPDPTTLTCGIDCSDGTAELQIAFCTRE	0	NaN	0.20524	0.393013	0.10917	0.0218341	0.100437	0.0524017	0.00436681	0.0393013	0	0.0262009	0.0611354	0	-2.56028	Predicted non-TDP	0	0	0	0	0
OWA52212.1	putative Zinc finger protein 474		Hypsibius dujardini	MNDAAYAAAKDANLSTCDNCKRRMLPVQLVRHQKACRPGVNTFKRTKSARAHRPKFKRVVIIKKPPSHIPGPLGRAIPIQSTIRPPRGGTRPGNPMGSPVPVPTVSVPTVSVSTFSVPTVSIPTFSVPTVSARNLASTSRSVILAPPTGLRRPAPSRLGPSGPSAKPSTTGRPGPPAPPSVRVQPPSPVTLSPVSSSSSSPSPPSSSSSSAVSTSKTASFSRPPTRVCYVCGREFGSTSIAIHEPQCLEKWRLENARQPAQLRRSQPVKPQTVQGDGIRLTRDQINEVAYETFKSNLSLCARCSRRFLPDRLIVHQRSCKA	0	NaN	0.252336	0.314642	0.140187	0.0186916	0.143302	0.0373832	0.046729	0.0249221	0.00311526	0.00934579	0.501558	0	-2.56073	Predicted non-TDP	0	0	0	0	0
GAU92966.1	hypothetical protein RvY_04976		Ramazzottius varieornatus	MFDCSILPNESTLSSVEALKNYSLFCSDSSMGDGDDNSTSASPARLPLYFHVVTTTIYLFIFVVGAVGNFLVFFVVLKYKDMRDNIFHIFLANLSIADFFVILLCVPIAMFDVYTQDIWYLGESMCRAYPFLEWSVSHLSVLTILAISFERFLAIIHPLKAQYVSSRNRSCAIIFAIWIVAFTSTIPITFIASHSYTNHTVTKTEVAVCNLPTSDSTWKKVYLTFENAVFFFIPLCVLTVVYTLISRHLVKDSTKSEIGISAANLRARQQVVVMLVTVVATFFFFMMPFRVLMIWTLNAQDEEYEKLGIIGWYGLLYFSKIMFYMNSASNPIVLYAMSSKFRTKFQHILCNKPLPPSAGNSLVSRTGTLRHSYMSRHSGSVRQAAESPRSFQNSFIRRDYHQNGNGSLAVTPAPSVKHENIPMLKITPEA	0	NaN	0.211628	0.455814	0.044186	0.0325581	0.106977	0.0209302	0.0372093	0.0790698	0.0139535	0.0418605	0.304651	0	-2.56098	Predicted non-TDP	0	0	0	0	0
OQV23057.1	hypothetical protein BV898_03105		Hypsibius dujardini	MKRFSQDTANRIVWSILIFFLVVLALGPLLAVINFTQRTEPCITYNSNGACVIWRGNSSLPKDDPRNQPPQSQPTNLITYQMVGSVSFVLILTASSWMCRTTVGWVWNPYTQRYHLEKSHFRYFLWFCCAVLAVMYFMQSFSVVFLGSVYKPEEKRTPLLMASAVFAVLTILLLVPIIVVIVFIRRHTEEETNSNPCEIPMPSLGGEAPLRY	0	NaN	0.221698	0.443396	0.0707547	0.0424528	0.0801887	0.0377358	0.0235849	0.0613208	0.0283019	0.0377358	0.0283019	0	-2.56131	Predicted non-TDP	0	0	0	0	0
OQV18881.1	hypothetical protein BV898_07134		Hypsibius dujardini	MAAEWHPNNNTTGNNSAYLQIPSSAVETYAPLVILILAVFLNGIFIAAFVEDRQIRTPFSVYLLNLAVTDIGFAVLEMSGRFINGYYDYWPFTNPAACTFWLYCQLIFPAAQVNSVFLISVDRLGAVCWPVAYRAQVTKRRSLYVVLGMWVWLNAYHIPGLVRDRALNMTEPTIATSDCRMGYQQPSWALWMNILIYVAPQVLLMGFCCVLVWKIKRRFGAVRVKPLVPKSNPDNGALQRGHNDITGRPTSSAHVEHTNSGGTLIISNNGPNPLPEVSPANPRRNKQSNLQQAGTDLSRPARLRGAVRSQIERRAVWTLLALATVVTLFWLPADIYYFMLGAHAIGDSPTFESVQLILSYTVTILNPLLYHALNHDIRRAVRKLFVSRPLLP	0	NaN	0.239796	0.433673	0.0688776	0.0229592	0.0586735	0.0357143	0.0178571	0.0408163	0.0280612	0.0408163	0.295918	0	-2.56138	Predicted non-TDP	0	0	0	0	0
OQV17326.1	putative Major facilitator superfamily domain-containing protein 1		Hypsibius dujardini	MDTRWWVLIFCAVNGFCTDFFFEEPSVLVQRLIGTAEACVDGTDACLSLNLLQFNLIYSANSWSSAVAAIFAGLLIDRHGSEVSLCASAALVFIGSLMFALGAYSSDSSTAFAVMLVGSLITGLGSGAAVVIMHRLKAFWFLYRELALAFSVHILMGRLGSAVCFVLLGSIVRQIGLRSCLWLGFVVILFSAGSLVALAFIDQREATLLSSSPTLGSGKAGVVQRIKQLDGMFWCFVATIFFFYGTTNSFIANGPNFIATQYGFSEAAASIITGIVYDIALLAPLSGWLTDRYGNRQHWLIGTSILLFIGLLLLYLAPTAPPGIFILLIGMGYTCYAPTIWSSIPLIVPPDAVGLAMGLGKFFHFIGAGSLIAGAGGILNMQTATSAVPWDSFLIYLICIAATCCLVCMVVIYLNRTGGRLLTPSQKERDQGNVLSEYTPLRVDYGGAGQRPSKSGDELTVSAARPRDDLS	0	NaN	0.159236	0.503185	0.0339703	0.0212314	0.089172	0.0254777	0.0127389	0.0658174	0.0212314	0.029724	0.146497	0	-2.56148	Predicted non-TDP	0	0	0	0	0
GAU97608.1	hypothetical protein RvY_08878		Ramazzottius varieornatus	MDLSRPEKQSVNDFVNRSDNSLTFIGVDDAIRVLSGYGPGALMATVLIPVHMDHWHYLCFEMDGKYYFDVVLPFGGRFSPALFDEMTKLL	0	NaN	0.255556	0.422222	0.0555556	0.0333333	0.0666667	0.0111111	0.0333333	0.0777778	0.0111111	0.0444444	0.0111111	0	-2.5618	Predicted non-TDP	0	0	0	0	0
GAU97029.1	hypothetical protein RvY_08392		Ramazzottius varieornatus	MLTNESDSPFDNSTSSTVSNASSGNQTALGGGPHWTTTSYSTLIVQISALLTNASLVFLFAWNRSLVTAFTIYVLNLCVANILSSAFFTTLHLIDYLYAPIELPGVNWWLGDSWCTMYQYSEWLLSGSMVNAHALIALNRFWAVTFPNSYRLKQTKLAAAGICIAQWFYMHLCILPGILLDVYIYRLPVFTDIAQCHSGTDAPFEWQAAIQLLIFDFPLVIIVGVLPVVYYKASRRRKPLVTPSTGILPTGLSGGPAAGSVSAANPVNAPTRIKSSGILAMTLMTATVLVCYVPDNLYNTLWVFNLDLGSQFYQIVTVLYELTPVFDPIWFILTLPRLRHAFLETYCSPCK	0	NaN	0.17094	0.450142	0.0598291	0.017094	0.0854701	0.02849	0.017094	0.0512821	0.031339	0.048433	0.207977	0	-2.56198	Predicted non-TDP	0	0	0	0	0
GAU93668.1	hypothetical protein RvY_05570		Ramazzottius varieornatus	MGWLSWAFVNLLFLTLYASYFNSKSRALFYPFILPSCFFSDFGVCNLCSVKNSSVDMACRIRSSDHAQRSILGLWLTRSRGSPDMRKTRFACIHYSRICRSGRERVKVSKVCRRACCSSPS	0	NaN	0.239669	0.421488	0.0330579	0.00826446	0.165289	0.00826446	0.0413223	0.0743802	0.0247934	0.0330579	0.0247934	0	-2.562	Predicted non-TDP	0	0	0	0	0
GAU95225.1	hypothetical protein RvY_06878-1		Ramazzottius varieornatus	MPALRTTGNYFIVNLSLADLLVTMVTQPSSILGALFGEEWFEARPVVCSIVGTLCAMGCIASTWNICMISVNRYIVICRYHIYSKIYTKRNTILLCLSVWILIYLIEMPNHIGWGDTRFSEVFFVCTFANHVHSFALFYILVGVMIPVSVSCAAYIGIFKRVRTSNLVRNRILNRDAVASKVPLKDERMQIRDFHRNIRIARALFKVFMIFLIMWIPVAVLILMGMGKQVDYVWYILTVLLAHGNSSVNCVVYALSLDHFREGYTKLLHMRFIRRKGVNKITAIYGNTAT	0	NaN	0.213793	0.503448	0.0241379	0.0241379	0.0586207	0.0103448	0.0344828	0.0551724	0.0206897	0.0448276	0.113793	0	-2.56202	Predicted non-TDP	0	0	0	0	0
GAV05302.1	hypothetical protein RvY_15457-1		Ramazzottius varieornatus	MFGRPVNRCTDHRRKLTSGATFVSIDLATSTDSSPRVALPHVKINLLIAVRQSCMKALLRRTKVCVSLVVLEKGTASAFHVLYAEVPYEYFPSLQVAPLYPACRR	0	NaN	0.238095	0.447619	0.0666667	0.0285714	0.0857143	0.0190476	0.047619	0.0380952	0	0.0380952	0.0190476	0	-2.56293	Predicted non-TDP	0	0	0	0	0
GAU87391.1	hypothetical protein RvY_00248-3		Ramazzottius varieornatus	MRNRNFLCAPFLMWTILLIACCSQECIVACWAFGLIAGILPLFAQLDVDGVQVFYGQNGVCLPLFIHEPFFKGWWMSTLIFIVVPSTAMLVVVCCYVSVFRHIEESRQATDRVSADKPHLKRVLTITISNLLCWVPIIILKAMAMAMFAIPGQVYSWMAVFILPLNCCINPIMYTLMTPECISAMKNCKWCNHTRNSSINSNSCCNTAFSVSTNGRVRSCASLTLRKIWPHKVNDPLFQIYNKRRFVLQATLSRLPHRSQRPQPVECTVLESLTRDCAVRAPSTLSAPTAVHALQEQHPTGSHQSLLRLRAATRSLLRIMRASLWSTVPTGTQFRSPLFRKALLLT	0	NaN	0.222543	0.473988	0.0606936	0.0231214	0.0809249	0.0404624	0.0289017	0.0491329	0.0260116	0.0144509	0.176301	0	-2.56308	Predicted non-TDP	0	0	0	0	0
GAU89967.1	hypothetical protein RvY_02452-2		Ramazzottius varieornatus	MFPYKPPTNGIYPFYPNCHVKNFTNQFFCFDPKDVALTVNTFVVGFWDPGAQFFIAFPRITDNNLYKCCRTPQGYYVDYTSCYYLPTHDQYWEFYDAIQQFIVFCNGGYVMTGISKKIAPYDQEVSFSFLMSELMERVGNLLRLPVPLSAESH	0	NaN	0.254902	0.385621	0.0849673	0.0326797	0.0457516	0.0457516	0.0392157	0.104575	0.0130719	0.0849673	0.0326797	0	-2.5631	Predicted non-TDP	0	0	0	0	0
OQV15005.1	hypothetical protein BV898_10765		Hypsibius dujardini	MSSSSSAVSSSSSQSSSSSSSSSSSSSLAVSSSSQSSSASSLSSSAASLLCSQSSTSSSPSASSSSSQSSSSSAASSSSQSSSSSAASSSSQSSSSSSSASSSSSQSSSLSSSSSAASLSSSESSSSLSSSASSLSSESSLSSSSSSGSSSSKSSFSSSSSLSKTSSSSSKSASSSDSSSSKSSSSSSKSSSKSSTSSSSSVSSSSSSDHSSSTSSSKSSSSISSSDSSSSSSSSKSYSSSTTSSSKSSTSSSSSVSSSSSSDHSSSTSSSKSSSSTSSSDSSSSSSSSKSSSSSSTSSSKSSKSSSSSESSASSSDYSSSSSSAKSSSSSSTSSSKSSTSSSFSVSSSSSSDHSSYTSSSKSSSSTSSSDSFSSSSSSKSSSSSSTSSSKSSTSSSSSELSASSSDFSSSTSSSGSSSSSSTSDSSSSTSSSKSFSSSSSSDSSSSRFLILQIFVIVISCIFVIFSVISIIISFSFIVFSNNTTIIIAVILLKSIINIIIVFSVIIVISFCFIVFSNNIIIIVIVVFSVIISINIVIVVFSIIIVIIFSFHRLLKQYQHHHRHRHPLSHHQHHHRLFSHHRHQLQLYRLLKNIIIIVIVSFGHHPHQHRHRRLFSHHRLIVFSVIIVIIFSFIVFSNNTNIISSSSSPVIINIIIVFSVIIVISFSFIVFSNNIIIIAIVVFSVIILINIVIVVFSVIIVFTSFSHHLIINIIIVFSVIIVISFSFIVFSNNIIIIVIVVFSAIISINIVIVVFSIIIVIIFSFIVFSNNTNIIIVIVILSVIINIIIVFSVIIVISFSFIVFSNNIIIIVIRCLLSLIIINIVIVVFQSSSSSSSASSSSQTIPTSSSSSSSSQFINNIIIVFSVIIVISFSFIVFSTNIIIIVIVVFRSSSSSTSSSSSFSHHRLHRLFSHHRHHLQLHRLLKQYNIIIVIVIFSVIINIIICFSVIIVISFSFIVFSNNIIIIVIVVFSVITRINIVIVVFSIIIVIIFSFIVSQTIPTSSSSSSPLSHHQHHHRLFSHHRHQLQLYRLLKQYHHHLIVVFSSSSSPHRHRRLFSHHRLHRLSVIIVIIFSFIVFSNNTNIIIVIVILSVIINIIIVFSVIIVISFRFIVFSQTYHHHRHRCLSVIISKHRHRRLLQSSSSSSSAHRLLKQYNIIIVIVILSVIINIIIVFSVIIVISFSFIVFSNNIIIIVIVVFSVIISINIVIVVFSIIIVIIFSFIVFSKHTNIIIVIVILSVIINIIIVFSVIIVISFSFIVFSNNIIIIVIVVFSVIILINTSSSSSFQSSSSSSSFQSSSSSSSASSSSQTIPTSSSSSSSSQSSSTHHRLFSHHRHQLQLYRLLKQFIIIVIVVFSVIISIKHRHRRLLNHHRHHLQLHRLLKQYQHHHRHRHPLSHLKHHHRLFSHHRHQLQLYRLLKQYHHHRHRRLFGHHPHHIVIVVFSVIIVFIVFSIITSSSSASSSSQTIPHHHRHRHPLSHINIIIVFSVIIVISFSFIVFSNNIIIIVIVVFSVIISINIVIVVFSIIIVIIFSFIVFSNNTNIIIVIVILSVIINIIIVFSVIIVISFSFIVFSNNIIIIVIVVFSVIISINIVIVVFSIIIVIIFSFISSSSSASALSSSQTISSSSSSSSFRSSSSSTSSSSSFQSSIVFIVFFSHHRHHLQLIVFSNNTNIIIVIVIFSVIINIIIVFSVIIVISFSFIVFSTISSSSSSLSSQSSSAINIVIVVFSIIIVIIFSFIVFSNNTNIIYRHRHPLSHHHTSSSSFQSSSSSASALSSSQTISSSSSSSSFSVIILINIVIVVFSVIIVFIVFSVIIVIIFSFIVFSNNTNIIIVIVILSVIINIIIVFSVIIVISFCFIVFSNNIIIIVIVLHSSSQTIPTSSSSSSSSQSSSTSSSSFQSSSSSASALSSSQTISSSSSSLSSQSSSASTFVHRRFLNHHRHHLRFIVFSTIPTSSSSSSSSQSSSTSIIVFSVIIVISFSFIVFSNNIIIIVIVVFSVIISINIVIVVFSIIIVIIFSFIVFSNNTNIIIVIVILSVIINIIIVFSVIIVISFSFIVFSNNIIIIVIVVFSVIILINIVIVVFSVIIVFIVFSVITSSSSASSSSQKYQQSSSSSSSSQSSSSSSSSFQSFISSSASTSSRRLLIIIVIIFSFIVFSNNTNNQIIVIVIFSVIIIVMVVFSVIIVIVIFSVIIIVIVVFSVIIVIIFNLIVVFSIIFIIIFISCLVIVFSVIVFSVIVVIIIFSFIFVFSVVVIVVIGCIVVVFSVIVVSCVSCVVFVLRIIVIIIMIIRIVVVFSIILIIIIFLRILFLKIIFLIVNHH	0	NaN	0.113118	0.477849	0.00688172	0.00172043	0.31828	0.0253763	0.0146237	0.0821505	0	0.00688172	0.356129	0	-2.56319	Predicted non-TDP	0	0	0	0	0
OWA53529.1	hypothetical protein BV898_17955		Hypsibius dujardini	MTVGKFIRTDCPSVSTANLTSSVSRSNLPLPQRIILLSVGLSSPAERSLTNPSVVRNNRHFSDRPSITIRHSVERTVILLLNHPPLQPGFQTAHRLIEPSVTLTDDPSFRPLL	0	NaN	0.247788	0.353982	0.106195	0.0265487	0.141593	0.0265487	0.00884956	0.0353982	0	0	0.00884956	0	-2.56362	Predicted non-TDP	0	0	0	0	0
OQV19685.1	Minor histocompatibility antigen H13		Hypsibius dujardini	MSSFAENVGKQLGLVVQNFGKALRDAFHSADIVDLKINGTDVSALDGGNATANATDAALSGKKIPATPEGLAVAYVGLVIMALVPIYFGSWRSVKFQKHSKTLPKDQQPEKMSSKDAMMFPVIASCALFGLYLLFHFFGKEYVNFVLTAYFFVLGILSLTSFFTPFVGMIPLVPAEPVYKFSFNSKKGTETTSYFDLEFGFKEILAFLISAACGVWYMLQKHWVANNLFGLAFSLNAIELLTLNKVLTGVTLLGGLFFYDIFWVFGSNVMVFVAKSFDAPIKLIFPQDLLENGFAAKNFAMLGLGDIVIPGIFVALMLRFDTHLQEKLKRRTNWYFNATFLAYFLGLVATIVVMHVFKHAQPALLYLVPACLGIPLLLALVKGDLREMFAYEDHPVDPAEIAAAKQSKKTE	0	NaN	0.223844	0.501217	0.0437956	0.0364964	0.0510949	0.0243309	0.0681265	0.0973236	0.0121655	0.0316302	0.080292	0	-2.56372	Predicted non-TDP	0	0	0	0	0
OQV23603.1	putative Protein lifeguard 2		Hypsibius dujardini	MSAHPNYHPNNGPDVVYVTQHKDDPPPYLVNTYPASGPQVFVGPVYTTTVDGQYMQPGTYPTNSGAYVATGVYPGYGEVGQTGQPPSGGDSETGHPSNFGTSFSDVNIRRRFVRNVYSILMVQLLVTLGFICLFIFSPDVKRFVRRNSWFYYLAYAVFIITYITLVCCPGVRRRYPTNLFLLAIFTLAMSYMTATISSYHDTKIVLMAVGICAVVCLVVSVSAAFCTFDMTKWGWLLGILALMLMLFGLITLMFAFIPGLRTPWYYGFYSGLIALVFMGFLAYDTQQILGGRRYNLSPEEHVYGALQLYLDVVYIFLGILGISGAASSN	0	NaN	0.164134	0.431611	0.0638298	0.0121581	0.0638298	0.0303951	0.0121581	0.0638298	0.0121581	0.0790274	0.297872	0	-2.56375	Predicted non-TDP	0	0	0	0	0
OQV14329.1	hypothetical protein BV898_11448		Hypsibius dujardini	MARHHLHRKVWITFFLLTISLQCFVHASDRPVVLGGLDFGHYDPNSNCIGRCAAWNLCLVVNIIWFWTGICGEMPRGCKCLPTAAN	0	NaN	0.197674	0.476744	0.0465116	0.0116279	0.0348837	0.0116279	0.0232558	0.0581395	0.0465116	0.0116279	0.0930233	0	-2.56409	Predicted non-TDP	0	0	0	0	0
OQV12689.1	putative Solute carrier family 22 member 6-A		Hypsibius dujardini	MEWIPSNRRGFFATICQFFFTLAGIALSVGAFFLQDWRLIQIVLAVSNAAAVTYFWFAPEPLQWLMLNNQVDKARIIWRQIAEFNRVELSVEDVRELESFQYKKTEKTYSMLDCFRTPGIRRNTLLACFAWFATFMTYLGLSFVITDIAPNLYHNLIIGGVMELIPCALAAYLVAKYGPKYPLLSYFVSGGILAIIVAVIPASSYTASMAKNSLAILCRMCLLGCMSTVTFFTVELFPTVIRNSAYGLCAAAMHIGGMVSHELFFLENVSTFKGIPVLVLGVIALLGGLATFFLPQTNGKMTDTIEEAEEVALDMETMVKPPLLEFLRKRKVVTVAKPQPSTERIEFTSTSFN	0	NaN	0.21813	0.498584	0.0453258	0.0566572	0.0566572	0.0254958	0.0368272	0.0793201	0.0169972	0.0311615	0.127479	0	-2.56441	Predicted non-TDP	0	0	0	0	0
OQV13834.1	Solute carrier family 35 member E2B		Hypsibius dujardini	MDRPTERPLLQQLVLNLSAGGNDGKQRPARNLAIVADVGVREPRVFIILLLWYFFSGTTLFLNKFVLNAVTDGASLLGIAQVLITTCCSFIQLYYPCGMWKLSKQSQPKPPKFRRTVLVVGVFRFLTIYFGLVALDYVAVSFAETVKCSAPIFTVFISWMITAEPATAQVILSLVPIMGGLALCSAHELSFNLPGFTAALITNVSECFQSVYSKVLVSGEKFRCNPAELQFYSGAASLILIIPTSYFIPWETVSLGVNPLIVGYFLINGISFHLQSITANVLMGFLSPTTYSVSNTVKRALLIWISTLVFGNPVTVGAWIGSAFMIAGILLYNQAKTEVVKSVTAAD	0	NaN	0.18732	0.489914	0.0518732	0.0288184	0.0806916	0.0345821	0.0345821	0.0691643	0.0172911	0.0317003	0.138329	0	-2.56444	Predicted non-TDP	0	0	0	0	0
GAU91537.1	hypothetical protein RvY_03772		Ramazzottius varieornatus	MISCFFSAKVDDILDASRRVEHLANTSKTFYGDNSFINVANCQGFSGVLLEEDESFDRMDPSPAPDISSVSAVLLGAFLYFRSPLRNPWSSSLSYSTEMS	0	NaN	0.26	0.39	0.05	0.05	0.18	0.01	0.02	0.08	0.01	0.03	0.07	0	-2.56468	Predicted non-TDP	0	0	0	0	0
GAU92672.1	hypothetical protein RvY_04721		Ramazzottius varieornatus	MFCRPDNHDWRVEVVHNEVSWLLCLIFAAYCYATIMHEGNRSSSCIPVGEKRFFFLSKDACWAFAACLTFCTLSVSSYMARHRTFFLTSHERKNVTLLLICTLASFYDQTLFPHCLSLS	0	NaN	0.201681	0.478992	0.0252101	0.0420168	0.10084	0.00840336	0.0252101	0.092437	0.0252101	0.0336134	0.00840336	0	-2.5648	Predicted non-TDP	0	0	0	0	0
GAU98738.1	hypothetical protein RvY_09846-2		Ramazzottius varieornatus	MNGTRSLPRATVYPMSYRVVGTVADVIIFIVGFLGNIMICAVVKNTKSLQTPTYCYLVSLAVADILLVCAAIPEAIISYHLYSKQWILGHAGCAIMVFITFLAINAGSLSILAFTIERYIAICHPMLAQKVCTVSRARNIILTTWAIVCLYSAPWLGLSGTRPLRLADVTGMEKCDYLLSRDMYIYFFLFDVVVFYCVPLLISVILYLRMGLVLHKSMQDLRKQIGTRMPLRGWSMRKSSSCTLENPPRNCASMSRGASTKNPPKWLSVPGDESRTGPSTQRDTQTANATMQSRCQVVKMLIVVVVCFAVLWLPYRGLLVYNSLVSKPWLNMWYVLFAKTLVVSYYVPYMNYY	0	NaN	0.192635	0.473088	0.0509915	0.0141643	0.0793201	0.0254958	0.0368272	0.0311615	0.0226629	0.0594901	0.243626	0	-2.56518	Predicted non-TDP	0	0	0	0	0
OQV20035.1	hypothetical protein BV898_06037		Hypsibius dujardini	MAATELVVADRTGDAVSSSEAGLSVPPSEAGLSVSSAVVTVATYVVLRFCIEVARGPIVIASVAVEIAGVASYVAKAASVVGELLTKPTVVLMPITSPGKEKAKSLICAFIQTA	0	NaN	0.157895	0.526316	0.0526316	0.0614035	0.114035	0.00877193	0.0438596	0.0175439	0	0.0175439	0.0350877	0	-2.56539	Predicted non-TDP	0	0	0	0	0
OWA54209.1	hypothetical protein BV898_18620		Hypsibius dujardini	MRSTLPARLASPRELPRIRCEQEKVLLDFFQRDKNPQFADINIVAAELGLHPYDVRIWFQNELAFWRMSEGLPANNRKVYDIPQPPSS	0	NaN	0.375	0.375	0.102273	0.0681818	0.0568182	0.0568182	0.0340909	0.0568182	0.0227273	0.0227273	0.352273	0	-2.56541	Predicted non-TDP	0	0	0	0	0
OQV11603.1	hypothetical protein BV898_14101		Hypsibius dujardini	MVALVLAHCASTRSSTSVESSTETVTDPDSTPHSLFFSVVFSITGVAVSNSMPNIIVTKDAHDICPRIAVTVTDVRFSSSTHAAADSPGSPC	0	NaN	0.152174	0.413043	0.0652174	0.0217391	0.184783	0	0.0108696	0.0434783	0	0	0.293478	0	-2.56577	Predicted non-TDP	0	0	0	0	0
GAV04318.1	hypothetical protein RvY_14618-1		Ramazzottius varieornatus	MSSRKNSRIIEGVVVERKEEHRTRKVVLGVVLVCLIACSQVGAAQFARNTYTATFNAPFFVTWFGAICLVICYPVYCLCMLFNWKRKESFLAIWKSSQDVYGPDGISWKKILLQNGFFSLVALGTNYSYVRALGIKASLPSDITAMFASNCVFVFLLSSIVLGTNLISLKMISVALAVSGIVLIAYAEGFAGPSLLVVALTLTAALGAAIFTVFFKKVVGNAKPDQVCLFLSITAVVTAVVFFPVVLILHFTDTESVSSPVPWDYLAGSSAIGVVFNFLLNFGVAYTYPLFIAFGGIVGIPLNHVADWYFRDNVFDAIKIGGTVLIIAGFILIVTLPVNVDNKFHTWVTTRILRRQLVQTSEETVELKRQVTPYCRANTILRSMSFMPDFITMNLLISEPRVPNQQPAKYKPAWYDEQQGSQRPSAFSDAHEATELKPPVIFQV	0	NaN	0.213964	0.488739	0.0472973	0.0315315	0.0720721	0.0315315	0.0427928	0.0743243	0.018018	0.0315315	0.182432	0	-2.56582	Predicted non-TDP	0	0	0	0	0
OQV19861.1	hypothetical protein BV898_06131		Hypsibius dujardini	MLGPQVFLLKLLGIIPLVGSDGKRCISAAVSTVVGVCYLIGTFYSAGINGAHFLYGFFHPDAAVSPKNTTHESVILQIMQLMPFFVINSRAFCVLLLLFVKRNSWPIFTAKIDRFLEHSLPTEISTVFRLNVGRTSVVLCAVTFCLHLLWEAVEWVVYLEAVPNITMTTDNFMAPLPVKYLTYQSIVLWTLFSTLAFILSQQIFVCAIVLATLLKNILRRLNVEITEELLYFGRKSEDLYGPNEKEILATVEKLRCWEARRMEALLFCGEMNDFFGPILLLIYGMDFLTLLGFSSNIVNNPRTDLDSYMYLALSCALFLAYLTVFSFPMVAVHETSGNLAFLLHRLTFAVEVSMGLSPLRDWTGRSSHAPLPAGIRLIKKLKQFEKGCRRYVCTLSGSGVIHYTRTFLVGTCTFVLSFMVLAREFFVKEQVASVIVSYSRSADDKFMTATTFTVDPNPHNDFAAPHKDLL	0	NaN	0.212766	0.487234	0.0425532	0.0446809	0.0680851	0.0170213	0.0361702	0.0787234	0.012766	0.0319149	0.0148936	0	-2.56592	Predicted non-TDP	0	0	0	0	0
GAV05881.1	hypothetical protein RvY_15944		Ramazzottius varieornatus	MFGGMIGASASYQMSVLTTGFPMGFPLGPPFGFSLGPSAATQPAVPSVSPGAPAIQPSSLRISQASSYPASAVTNSLVGTGRPDVKISLGSIGPPHKAFDHRRLGNQPPHHCNSKVGATVGVAVLTATLTDAAVVMGAAMALDGAVDAAVDVAATREADVIVTDNGETAPGTA	0	NaN	0.156069	0.421965	0.0982659	0.0115607	0.0982659	0.0289017	0.017341	0.0346821	0	0.0115607	0.0924855	0	-2.56596	Predicted non-TDP	0	0	0	0	0
GAV05544.1	hypothetical protein RvY_15662		Ramazzottius varieornatus	MVAKKLDTLRHRGLRSAAVVIFAVITYRLLMSMHNSVLEPYMDEEFHIRQSKAYCAGNFTQWDPKLTTLPGLYFVALGLWKAVSLFVHLSDPCSIWLLRMTNYVFAVGNIFLYQKILSIIHHDGAIKMTGLHVLLTSINLATFPLLYFFTFLYYTEHVSAFLVFAMLYGHLRGNRKLAALLGAAAVFTRQTNVIWVGSLALLEVFKQYKVVMKGVADDRDLRRLSADKDVQVLLAPFVSLKKNPSSTNVKRLLGYFAGVAMEGLPRVLGYIVVLLAFLVFVIVNRGIVVGDRNAHQAVLHLPQLLYFNVFTLFFASPFLLTPDKLKRFLRSCSRHRRNVMVVLVFILAAIYGFTCAHPYLLADNRHYTFYIWRNVLNRNWYARYLASPVYLCGLWALSDELRYRGFFQTLVFLLSCLALLTPQKLLEFRYFIVPYMLFRMQMKQSTMTQLALEFLLYQSVNALTLYLFMYKPFYWENSTEEMHFMW	0	NaN	0.222222	0.495885	0.0329218	0.0246914	0.0493827	0.0288066	0.0411523	0.0781893	0.0185185	0.0576132	0.113169	0	-2.56599	Predicted non-TDP	0	0	0	0	0
GAU87895.1	hypothetical protein RvY_00683		Ramazzottius varieornatus	MEKSEKMEMLPVPDDEAPPPPPPKVTFDDILATVGNFGIYQKLVVFLVILPMVLPSGFLSMSSVFFGATPHDFTCNVPNVTSNFSGLPQYVSKLDWEKEVKVCHMYMLEEANSTLPSDWFNATGLYKQEACDYGHNFSDLAYQSTVVTEYDLVCEDRIKGTLTFTMFTVGGVIGPLISGYLADRFGRRTSFFLCIAFQSVFAIATYFSPGYIWFYFFRMMVGMTSSATFTVPFVLLLEITGPQHRALFSVLSSVTYTIGSLIFLGIAFLIRDWRKLALATSLTALGLYCSLCWFFPESPRWLLSRRRLKELEVYLRNVARVNRIELTPQFDKDLPLMLQRIDLNENSRRKNHSVLDLFRTPNMRKKTLILIFLNICNKGVSMGLNYYAPLFSTTPHRRAFLNSVVEFIPYIFAKSMFNRLGRRLSLFLGLSVGAICCLSTYAVPKDFANVTLVLTLVAKFCITFTYLGGKLFEDETFPTVVRGEGHSLVSVLSSSVSCGVPFIVDLGHNFTILPLLIFGSLCFVAASSLIFLPETANFRLPQTLSDGESFGKNMTWKDRLRLLPLKPAESTPVVNGTVEEREELTAPKANVNEVTAKEVLA	0	NaN	0.234609	0.442596	0.0599002	0.0499168	0.078203	0.014975	0.0415973	0.0815308	0.0116473	0.031614	0.143095	0	-2.56645	Predicted non-TDP	0	0	0	0	0
OQV17910.1	hypothetical protein BV898_08039		Hypsibius dujardini	MRAWYHAQSVLKHIATTTPFPYPKLRTAVPYILILLCISILIANAVVLAAFIKNRHLRTPFNMYIISLVIADLTQTLLDLPFTVMSQFIPVWPLGHLACNFRLYGLWVFSAIVRNTHSLISLNRLWALFLPVSYRHYHTNTLAICVEQKKENIDIQLHAPNAEESGKAEKTTTAQDRRQILLSCGVGRSTQNFVILTYLVVGAIFCWTPVVVAYTLAIVMGYYEYLHFTIASLLYYFNSLLDPIFFTMAMAPLRVTIYSMFKDDVSPRHE	0	NaN	0.2	0.477778	0.0518519	0.0259259	0.0555556	0.0296296	0.0296296	0.0555556	0.0185185	0.0555556	0.0888889	0	-2.56652	Predicted non-TDP	0	0	0	0	0
GAV06222.1	hypothetical protein RvY_16243		Ramazzottius varieornatus	MSDFPHLFSIRLYPVGTSSLNISLLTSELTMKGNGTAVVYAYVGLLSTNTSANNFTSDINLFVGPNWSLTAGFAIFVQISALLTNSALAFLLQQNPSLVTTFTIYPFYLSLVNILCSVFYDTINLLDSLYAVWWFGNSVCTLFQHGGWIIMGGMLHAHTLIALNRFWAMTFPASYRRYQKRRSALIVCLAVWVYLHVCLLPGNLLDL	0	NaN	0.15942	0.478261	0.0338164	0.00483092	0.0917874	0.0241546	0.00966184	0.0676329	0.0289855	0.0483092	0.00966184	0	-2.56676	Predicted non-TDP	0	0	0	0	0
OQV22678.1	hypothetical protein BV898_03503		Hypsibius dujardini	MLTDCYSTNCLGLMVHHFERASTVRSNDPPNELTIHGLNRPSTTVKLHPLARRTIYRVASTTPTPTTVQFPFDGPPSDYCVLPALAVYSY	0	NaN	0.2	0.344444	0.111111	0.0222222	0.0777778	0.0111111	0.0111111	0.0333333	0	0.0555556	0.0222222	0	-2.56696	Predicted non-TDP	0	0	0	0	0
OWA53942.1	hypothetical protein BV898_18366		Hypsibius dujardini	MNDSNLTATATPFPPLSRAKQTELTAWIATTLTISFVGALNNILTLRVTRSAKLGKAGVNLLIFHFVAINLLMCLVTLPIAIFIMLAKRDGWFLPMTTCGYFNALFTTNLSVINWSDAGLALNRLVALYLPHRYKAWSSTAANRAIIMGSWLTSLGIALPFTFSAGGQGTILSVLGLCNITATGPLGAFLSSMITYVSYAISGTGSLLILWKCFGFSRLRTRDVVPDRSGNAAAKYRTTQRRLNMAKMLLLTFLWNGICAFPAYVINRIFPYLYGTNPVSVMWVRTLTVCQYAFTPVSLHVHQFSDPFIVLKPCDVWLNVATYSELFVGTCNASCCRRIPNTGEVSKTP	0	NaN	0.180516	0.467049	0.0487106	0.00859599	0.0716332	0.0143266	0.0286533	0.0573066	0.025788	0.0315186	0.103152	0	-2.56697	Predicted non-TDP	0	0	0	0	0
OQV21520.1	hypothetical protein BV898_04422		Hypsibius dujardini	MVFWSATLGVVVLLSVALSCQGAILSRFANTDYSKLGLREGRVVRTVDSAHSAWPQPNAIPYRLDDRYTAAEKTLITNAMAAITADLRCIQWVPYNNATDFNVKPSLFIGPTTNAGVPFTTCFSFPGLVTSVGTSRGAQKLGIVSGVDGCMTPREIMKYLVNSLGLRDEWRRPGRDAVIRVNVGNVKTTLGAPAAEIVREYGTAAVAPVVITAGQTTDTMTTNFDLNSITMIAPTKYAISAAQPIYTVIAGTVPGNLARLSFDDCRGLQALYSTLGCNAAGIQCADPYNPANPALTVTLPPVTNPLQPGVAVGSVVPGVPGVVATSVLPPLDVVPGVIPPIDITP	0	NaN	0.208696	0.426087	0.0869565	0.0173913	0.0550725	0.026087	0.0202899	0.026087	0.0115942	0.0289855	0.2	0	-2.5672	Predicted non-TDP	0	0	0	0	0
OWA54362.1	hypothetical protein BV898_18767		Hypsibius dujardini	MGATKVLRSIIFYPTSKVPRFFTTILALLILSGAFYLTCVQVAIFLYGIYITRTQSSENHGVVEAFSDLPFTLICLRAILVLACFFHKRNTWAFIIADTKELLLCTTNGRSDCLRRVKQVAPLLMITTAALHISWELWEWAHYWVTWSPSNLASLTQAVPFFPTPSDVYTWQFVVIYFLFHL	0	NaN	0.17033	0.489011	0.043956	0.0274725	0.0659341	0.0274725	0.0274725	0.0824176	0.0384615	0.0384615	0.021978	0	-2.56749	Predicted non-TDP	0	0	0	0	0
OQV19690.1	Carcinine		Hypsibius dujardini	MAAPHAIRDFDGVVDVVGGFGRYQKLIVFFVLCPALFPCGFFNFNIVFLAATPDVYGCALPISNFTADDLEQFAPIERRNGENARSRCVMYDLDYATLSRDDVLGEVNRSRGNETSKLKTIPCTNGWVYSKSVYTSTVVTEWDLVCNREVLASVAFAASTLGGLFGTLLWAFLADRYGRKLAYFSMVGFQLAFGVATAFAPNLISFYIFRFASGMCSEFCYTLVLLMALEITGTKTRALMSVICSVAYTASVLVVIGLGYAVRTWNGFALISSAPLFVLALLWPFLPESPRWLLAQKRYPITELEEYLKKVARINGKNLDPKFEADLPEILRKIDESEHAVKTSVADLFRTPNLRKKTLILSFINFCNLGVFSGLNLFEPAFGNQPHYNALLANLVELPPYVFARFACDRGGRRLSLFYPMLLCSIFCLATSGMPASQTTTILGLSLTAKLCITLTFLVAEVYEEELFPTVIRGQGHSFTIVISQIAGIMVPFVVMLGQHYAVLPLIVFGILCIIAAASVLFLPETAGKELPQTLQDGESFGEDMTWKKILTLVPTRRRKGRRASQ	0	NaN	0.227915	0.477032	0.04947	0.0477032	0.0600707	0.0212014	0.0353357	0.0759717	0.0123675	0.0335689	0.0600707	0	-2.5676	Predicted non-TDP	0	0	0	0	0
OWA51758.1	putative Melatonin receptor type 1A		Hypsibius dujardini	MIATAVLIGLAAVLGTFGNILIILAVCCVRTLRTCGNIFVVNLCLADMIVTVFVDPMNVLGACAGRRFLMNDPVLCEWGRVILRPGKPLFHYSTTPHYHYPACMSSMWNMCAISLNRYILICRPHLYPTIYTVKSSVACCLFIWVLAHLLHMPNHIGWGRNRFNEEYYLCSFDMVVHSYSVFYIMTGVIIPLVGVLFGYTAIFLKVRSVKLQIRQHQKSLARKKSSVLHAGKGDGAAHLHKKRSQKAGFTVDDVKLAKTLFAAFLVFLICWLPFSLFVLAHEPAAIPRWVYVLAIIMAHGNSAVNPILYGVTNEKFREGYRTILGLNRRVEDRMSTRKDASYGHGVLPTDTGSGAAPTIRVTPSHVAPFHQANTAF	0	NaN	0.196809	0.478723	0.0478723	0.018617	0.0531915	0.0132979	0.0398936	0.0531915	0.0159574	0.0398936	0.234043	0	-2.56837	Predicted non-TDP	0	0	0	0	0
GAU93301.1	hypothetical protein RvY_05265		Ramazzottius varieornatus	MFALVALILAMILPPGIAAQHNRGKNRILPTTVAGNTTAQPEVKLEESVRQCPAAAPCPPPPPCLAVPPCPAIPPCPTFNRTEPDLEHRKNRGTKHGDTGDGKCPPPSVKTYSKVAGVEFGAETSCKGTSPEFLLTLGLGSTGMPCFTAIVLGYLQYLGKK	0	NaN	0.223602	0.378882	0.142857	0.0496894	0.0372671	0.0248447	0.0621118	0.0310559	0	0.0186335	0.167702	0	-2.56837	Predicted non-TDP	0	0	0	0	0
OQV13765.1	hypothetical protein BV898_11985		Hypsibius dujardini	MSNASGNATAVTFANNTLQRAVPTWTTIGILNTANVFASLFGNTFLLVLLLSSRELRTPFNIHIIDLAAANLLASTASFLYSWSTLFGTVWTYGEFACTYYQYIYWVECSVAYYQHLLIALIRLWSVTHPHSYRVRHTKRLALGLIIGIWAGTHAFMLPFVIRDGLYFRRTLRENNYRCRANEHAQWTYNVVAQVVMYLLPIALQIMVFPALFVKQKRKLRNRSVLPSSQGNRISNIPLNAPVSLPGTSGALPLDSSNRLSPSGAGKVARIKRPTSGIVFLAIWSLCALVSWLPINLGVFMTTLNPAVPVPVRAWQVFGALVVIRTTIDPIIFLLSVRNLREAVHRLGNRIAGHFRP	0	NaN	0.207283	0.453782	0.0532213	0.0168067	0.0728291	0.0252101	0.0168067	0.0504202	0.0280112	0.0364146	0.22409	0	-2.56888	Predicted non-TDP	0	0	0	0	0
OQV17776.1	hypothetical protein BV898_08074		Hypsibius dujardini	MLTDRPSIIVTDGPSTMVTDRPSTMVTDRPSTMVTDRPSTMVTDQPSTMVTDRPSTMVADRPSTMVTDRPSTIVADRPSISRGPCSSPRLTVDY	0	NaN	0.234043	0.287234	0.12766	0	0.138298	0.0106383	0	0	0	0.0106383	0.510638	0	-2.56893	Predicted non-TDP	0	0	0	0	0
GAV09343.1	hypothetical protein RvY_18900-1		Ramazzottius varieornatus	MGKAAYQDGISAPRHLSVTSKPSRPVTLPSARQVSTALSRNKDAQSPDTTFMLVQFAQFIAHDISNSTSSSLMALITAALNKYYSGALLAALVEKVPDPNNSSNSVTVQCCLPNANTSPNCPLHPSCFPISIPANDRVFGRLNITCMEFTRSKPAPVTGCALSMFILTYASGN	0	NaN	0.225434	0.404624	0.0867052	0.0115607	0.132948	0.0346821	0.0346821	0.0404624	0	0.0231214	0.109827	0	-2.56906	Predicted non-TDP	0	0	0	0	0
OQV22305.1	hypothetical protein BV898_03805		Hypsibius dujardini	MKTRSGQMSIVYGAVDCVVGFLSIAFQATVTYYCANLNPQAYGWLRPSDVLLDLGLASAGIWIGILFLLTGIFGISSGLRRRKPAFGTKPARDSYGKLVYGLFVTSVLSAIFSTVLIAISAALSAEWLLYLYDPPLMHPYLREVATTIGSLGLVLLLIGLIALPINCIVAYLSWINVKSSRTVGRVVFSTGPPLSVVSRVPQYNHPQSSSPPNRTIEVVTRPASQMNLPPKSYSAPYLQPQPQPRHHELSRNPSFHSALGNNPPSHNSSSWSYDF	0	NaN	0.181818	0.4	0.0872727	0.0145455	0.123636	0.0327273	0.0218182	0.0363636	0.0181818	0.0509091	0.116364	0	-2.56934	Predicted non-TDP	0	0	0	0	0
GAU95423.1	hypothetical protein RvY_07042		Ramazzottius varieornatus	MAPVSRARFPAQYLLMTFLPFMLVTDLSVAFRFPRQPHPKPVFAQFEDDSITPKSPPSDRRTHDSSPVPEHLIKIRMFIGDLGMMEQEFESLNPAPLSRQDRELPTATSKSPITRFRLSTRTSRRTTVPGVGIHHDDSSWAKGVKLLARLLRFHA	0	NaN	0.277419	0.36129	0.109677	0.0387097	0.0967742	0.0322581	0.0387097	0.0709677	0.00645161	0.00645161	0.0258065	0	-2.56993	Predicted non-TDP	0	0	0	0	0
OWA51851.1	Glycosyltransferase-like domain-containing protein 1		Hypsibius dujardini	MSSSEFPCDAAEVVRLPSSLPAATVLLIEPFYGGSHRQLMDFLAADLGQSALLCATPAKKWHWVARVSALHFAQVIPEGHCFRSIFASSVLNLAELMSLRPDLAGCRKILYFHENQLVYPAQEEKERDFQYGYNQILSALVADINVFNSQFNLDSFLENIDKFLAKIPTARPKRSVASEIRPKCRVIYFPLNLPSFRFTPKTSRLRTPDLACKLCNMDETLLTGASTCGRNSSVLGESQISRQQLPLHIVWPHRWEHDKNPDFFVSVLEILRSEDIPFRLSVVGEQFSEVPDSFQHVAFAFGDCLKRLGYLPSKEEYFAVLMDADVVVSTANHEFFGAAMLEAVHFGCYPLAPRRLVYPELYPDQYLYDPSKLSNLVDILRIFCLNPSLVRSSRPHLDVSCFSWPALRQKFLFS	0	NaN	0.275362	0.429952	0.0700483	0.0555556	0.0942029	0.0362319	0.0362319	0.0724638	0.0120773	0.031401	0.0821256	0	-2.57084	Predicted non-TDP	0	0	0	0	0
GAV05206.1	hypothetical protein RvY_15374		Ramazzottius varieornatus	MARRTNGTAIRNRAEDESEEDVDSGWAWVVLAASFVANAITLGTNFAFSVFYAEWIDYFGKGPTATSMLLSMSAALVLAAGAPASILANRFGARAVIMVGGLLSAAGFGASAFVNSFELLFLTYGLMTGLGNGLAYAPSFGVLPLYFRKRRNFATSIVTAGNGVGIVLFSVLFRHLITTYTWRGAMLINGGIALNLIPCGAAIFKRQPRSATSGAAQFAELSLFKEASYYISMAHFLFMGSQYIFVVYCLKYAQDELHITKEKAAMIVSIMGAANIVGRSLVAFLSVSPKLASTQNRFFFLHFMSLCVAVTIACYPLCHTYITACVMAGLVGLSWGTKFSLTPGLQMDVSSAKRFQAAWGYLVLILGISFFGFPPIAGEIAKLTGTFASAFYFSGLMSLVAFCFCPLLHFLWWKKYSANAQETKRDHILLGPS	0	NaN	0.166282	0.505774	0.0300231	0.0277136	0.0831409	0.0184758	0.0323326	0.0854503	0.0184758	0.0369515	0.0993072	0	-2.57109	Predicted non-TDP	0	0	0	0	0
OWA52974.1	Ubiquitin-conjugating enzyme E2 J2		Hypsibius dujardini	MDRLPALEWNAAEVFDGTKVLDTPEFNVPSTFRIPIYFWDCHRYFPQRGKRKRIMAEKVACMRLQKDFKRLMMDPVPYVTAAPKPNNFLEWFFLVRGPEDTPYEGGFYMGRLIFPADYPFKPPSIMMVTPSGRFSPNTRLCLSNSDFHPESWNPAWNVGTILCGLVSFMTGNQSTVGSIKTTDVEKKVLARASVAWNLGNQTFRSLFPTFLPELEKLHKDAVMASEEEVKTAAADVKPVLPTAATEKTDVGPVAPEEEATAAPRRRRYLSRKYLRILLVAGFAACAVAIRAFMHSVST	0	NaN	0.281879	0.402685	0.0872483	0.0604027	0.0536913	0.0134228	0.057047	0.0671141	0.0201342	0.0268456	0.201342	0	-2.57118	Predicted non-TDP	0	0	0	0	0
OQV24798.1	hypothetical protein BV898_01390		Hypsibius dujardini	MNETYLTHNLTELQTSLRNDTWTNRTAAGVDSCFVKPRLADKVSICAVGTVISVTQLFNLIIFALWRGKEPYINLHVGLALASLLAGLNILAAVPLILFVEPTNAHAVLLHKVFGFCLGMYTNAAAMMANFAISVDRWLSVEFAVEYRATVTKRKTLFIATVGVFGVAFLLATTGDTIFWEDITVDRCTLLVKLVSSGFASEFTMFWVFNGQFCLPLLFLTQLRILMISATYRLRRLHHRRQVALAHRNNMGSHGCIRNVVRADRPASRMGVVLVVWSSLWASMTVICGALIARLPYIILLYLPPAVKRFVSTEMWLAAGITTLVTHFTSPVVYLLLWPDYRKTLFRLCLRLRSVVTPHASIG	0	NaN	0.195592	0.504132	0.0330579	0.0247934	0.0550964	0.0137741	0.0247934	0.0578512	0.0247934	0.0247934	0.140496	0	-2.57128	Predicted non-TDP	0	0	0	0	0
GAU99437.1	hypothetical protein RvY_10442		Ramazzottius varieornatus	MARNDRFLEFLFAFAILCCMQVQVSPRPNPTSPDFNFVLHEEYLAFGEWVGGEDFPIENMSSVLVNKQLQLRCFQELRNQRSPLRYLLNDTESFYVSTVEKFDAMYGTWMIRAKLPSKVQGTMKMTLTNANCRPPSCPPMVAPPATLLTLKP	0	NaN	0.296053	0.414474	0.0921053	0.0592105	0.0592105	0.0460526	0.0394737	0.0723684	0.0131579	0.0263158	0.0197368	0	-2.57135	Predicted non-TDP	0	0	0	0	0
GAU92947.1	hypothetical protein RvY_04957		Ramazzottius varieornatus	MLSTDYSEFAAGAVQFFFGLKARYRFYPVQLSTDYSEFAAGAVQFFFGLKARYRFYPVQLSTDYSEFAAGAVQFFFGLKARYRFYPVQLSTDYSEFAAGAVQFFFGLKARYRFYPVQLSTDYSEFAAGAVQFFFGLKARYRFYPVQLSTDYSEFAAGAVQFFFA	0	NaN	0.231707	0.463415	0.0304878	0.0365854	0.0731707	0.0670732	0.0304878	0.176829	0	0.097561	0.0670732	0	-2.57189	Predicted non-TDP	0	0	0	0	0
OWA54672.1	hypothetical protein BV898_19071		Hypsibius dujardini	MSEASVNDTVTLPNVPFHNESFLNATFHWSATAIFDTVNFCTGLLGNGFLLVLLLTNRQIRTPFNIYILGLILANLLNITGMPLHILDALTGGTLTATNESICSYYMYLDWVESSVIYCQHVLIAVTRMWAVIRPISYRNRHSQQLARSLCVGVWVCVHACMLPFWALDALYYRRTITDNGFVCIMNGRAQFTYSVVAQVIFYLLPIFVQVMVFPVVYFTKNARTMTRAAVVPNETVAQGADLLQKQLGIVPSKHEGTSQTPSREVIPHPIPKGAPRVARSNSSGLAFLGILSLCALMNWAPIILCYFVFTVNPDFTMPKRVWEVFTTLSSVQTSIDPIIFLLSLGNLRDVAVGLARQVIGFFQA	0	NaN	0.205479	0.476712	0.0520548	0.0219178	0.0630137	0.0383562	0.0136986	0.060274	0.0191781	0.0328767	0.238356	0	-2.57233	Predicted non-TDP	0	0	0	0	0
OWA52846.1	hypothetical protein BV898_17288		Hypsibius dujardini	MLDLPAQCCHCLGLLLIVWNLLLHLVLDLLLICCTLRLRSWGKSCSDLLSASILVASSSRPTPALALLASTEQSPGEMPDGVSSHTALPSQRPPRAASSDRGVLVREMRVSPASSSVKRPCSDYASGWE	0	NaN	0.193798	0.434109	0.0775194	0.0310078	0.162791	0.0232558	0.0155039	0	0.0232558	0.00775194	0.00775194	0	-2.57239	Predicted non-TDP	0	0	0	0	0
GAV04105.1	hypothetical protein RvY_14433-2		Ramazzottius varieornatus	MDSYISAYKDPIVGIGPGWLKAILYFEIIFQVPFLVFGVFGALSVGAPWMRIPSIVYGTSLMTMMIPMLGFVLLDDFRLAKTGPASLDERLRLAGIYGYFLLGGTTILVDNLFFRRASTESFMWRKTMKKNTTSKKVR	0	NaN	0.202899	0.456522	0.0507246	0.0217391	0.0652174	0.00724638	0.057971	0.0797101	0.0217391	0.0434783	0.144928	0	-2.57247	Predicted non-TDP	0	0	0	0	0
GAU94136.1	hypothetical protein RvY_05964-1		Ramazzottius varieornatus	MEPLRAVLQLLSSDEIVSQFQTLCGLERVPPYENPNYQGDHPSSPKSNKPPSSPRDAFLKGDKGIDSIFAAVDRESGFESQEDLVERHIRHLNINKKPSNNSTPNQGDGRIVPKTPSASSPPSPVTGKYPSERTNGTGTASTAPAYRIRYRLLYYIFRFGSSLGYEAFYATFFPIWTWNIDGAVCRRVVTMWVLTMYIGQVLKDILKLSRPSPKVVIQMEPMYVSEYGMPSTHAMVGFSVPFSLLYFCGQRYDFPFAVGLAICSAWCILICLSRVYLGMHSVLDIIGGLALVSVLFAIFLPFADIADAFMLTSPIAPFVLFVCHIIPSLYYPQTLEEEVAKGQWGPTWADTVTILAAGAGISIGSWLNYQLGIITAPSLNGTDAILPPPYPIMWPSSQELVYCVLRAIVGLACLATVRIASKTMAYLTVCWYYGKDPSEVKGRNLVKFELPVKFITYAAIGLSATFFIPALFRGFRIARDTMYTEV	0	NaN	0.211934	0.415638	0.0823045	0.0390947	0.0843621	0.026749	0.0349794	0.0534979	0.0185185	0.0514403	0.193416	0	-2.57267	Predicted non-TDP	0	0	0	0	0
AZI70851.1	cytochrome oxidase subunit I, partial (mitochondrion)		Macrobiotus sp.	FIIRSELSQPGILFGDEQMYNVTVTSHAFXMIFFFVMPILIGGFGNWXVPXMIGAPDMAFPRMNNLXFWLLPPSFTXIMTSTMSEQGAGTGWTVYPPLSHFFAHSGPSVBLTIFSLHIAGXSSIXGAINFISTIXXMRXPKXXLXNMPLFVWSVLITAI	0	NaN	0.113208	0.433962	0.0754717	0.0188679	0.0880503	0.0188679	0.00628931	0.0943396	0.0251572	0.0125786	0	0	-2.57276	Predicted non-TDP	0	0	0	0	0
GAU90427.1	hypothetical protein RvY_02844, partial		Ramazzottius varieornatus	LSSVLPEGVCVPCGSPLALQHPIIFTGAELSLPRRRLCATRLTPSNCSTLSYSRVLSSVLPEGVCVPRGSPLALQHPIIFTGAELSLARRRLCAMRLTPSNCSTMGPTYLRVLSSVLPEGVCVPCGSPRVTAAPCPTYLRVLSSVLPEGVCVPCGSPRELQXXXXXXXXXXXXXXXXXLCAMRLTPSNCSTMSYLFTGAELSLARRRLCAMRLTPSNCSTLSYLFTGAELSLARRRLCAMRLTPSNCSTLSYLFTSAELSLARRRLCAMRLTPSNCSTLSYLFTSAELSLARRRLCAMRLTPSNCSTLSYLFTGAELSLARRRLCAMRLTPSNYSTLSYSRVLSSVLPEGVCVPCGSPLATTAPYHIHGC	0	NaN	0.162162	0.413514	0.0810811	0.0351351	0.132432	0.00810811	0	0.0189189	0	0.0297297	0.00810811	0	-2.57289	Predicted non-TDP	0	0	0	0	0
OWA55534.1	hypothetical protein BV898_19918, partial		Hypsibius dujardini	VSCKRSFAPPKCGWNVPELQKRLPSVSYMAKLPFSCMTTDRGLLLVPDVALDQMDLLSQRR	0	NaN	0.295082	0.409836	0.0983607	0.0163934	0.0983607	0.0491803	0.0655738	0.0327869	0.0163934	0.0163934	0.0491803	0	-2.57324	Predicted non-TDP	0	0	0	0	0
OQV19477.1	hypothetical protein BV898_06468		Hypsibius dujardini	MSSLRHGYFRLLRVHHNLERRPLPLPSVMLFSVRSPQVHRLAHTRQFIPDPPETSSVGSRVLLALAVIIGGIFLGSNLSQLSARFLEENDIFVAGDED	0	NaN	0.255102	0.418367	0.0714286	0.0510204	0.112245	0.0306122	0	0.0612245	0	0.0102041	0.0408163	0	-2.57328	Predicted non-TDP	0	0	0	0	0
GAV00108.1	hypothetical protein RvY_11004-1		Ramazzottius varieornatus	MQQPSLLILHIFSFLFAFLLLLNLAECFTPHTNRAPQGWPGYKMRSVEREGRSNHPDFPMMNERNPCKRVRCDPGFKCLPTLPREFVCVRNEVDASARMGEIIRNWQTRGIFGL	0	NaN	0.315789	0.403509	0.0877193	0.0614035	0.0438596	0.0350877	0.0263158	0.0789474	0.0175439	0.00877193	0.00877193	0	-2.57351	Predicted non-TDP	0	0	0	0	0
GAV02758.1	hypothetical protein RvY_13284		Ramazzottius varieornatus	MAHVTIQEQFFRIPPVTRWYTTACVLTTILTHLDLVTPFQLYYNPSLIFRKFQVWRLLSTFLYFGSFGFNFLFNLIFTYRYCRMLEENHYHGKTADFLCMFIFGGILMCITGVFVQILFLGQAFTIMLVYVWARRNPLVRMNFFGLFNFQAPYLPWVLLGFSLLLGNSVAVDVLGIAIGHIYYYLEDVFPRQPGGFRVLKTPWILKYLFDQRVEERYEPLPEERPGGFQWGQDVPNQPNQPGNDDEPR	0	NaN	0.245968	0.435484	0.0685484	0.0403226	0.0201613	0.0524194	0.016129	0.108871	0.0241935	0.0564516	0.137097	0	-2.57356	Predicted non-TDP	0	0	0	0	0
GAV07020.1	hypothetical protein RvY_16913-1		Ramazzottius varieornatus	MTRKQRFLGFLGFFAAGLFCFVVASFYLPVLILKSRKFSILFTFGSLFLITSFGVLRGPYNHFHGMVKADRLPQTTLYFFSMVATLFFALQLQSTLLTVIAAAIQIFTLIWYTFSYTPGGQTGFMLFGKLATSMVKKTATSTFSA	0	NaN	0.137931	0.517241	0.0275862	0	0.0758621	0.0413793	0.0482759	0.151724	0.00689655	0.0344828	0.151724	0	-2.57357	Predicted non-TDP	0	0	0	0	0
OQV23598.1	putative Speckle targeted PIP5K1A-regulated poly(A) polymerase		Hypsibius dujardini	MHSTRGPGPQHQAYINSNNSHIFPRPSPPPSWRSFGGPETHQGGLPVRPPNPLPNFANLRVEEEQLRDPNVSDKRLDELRRSFFVPNIPGKVSAEELTAVFRSFGSLQECIVKDTGNHRFAIVIYVEPESAFDVLSEKLFINDALVVCEPRMIGGRSYPPLPPTEDTVAPPLPPPPILTPPGLVRKPRIPRPGIGRGAPFSVVPEQLPVVAGSAYAFNNDAFPALGAATPPRYSGPVATRAPLLPTPALLPTRSLPGKHIPLPMPPTQSVVNPLAQRAAAAAPKSKKPPLRSTELVLHHMPFLGLSVDGLEQMALLVHNVELKEGELLARAHVCSQLEQTFRRVFRNCRMRMYGSSANTFGVRGSDIDAYLDLCLDSPEANQEFPPREKPIKWYYNNITQLQQNPYHPGELKHFTKQEILALMERLMRYLAKLHDWDYIQGIPSARTPILKLHQARSNMRVDISFSSKMVFQNTGLLILYSYLDPRMRPLVYTLRRWAETKELCGDTAFTKYALTMLLVFFLHQTKPAVLPTPEQIVFWMETEKDTPLPGPSGDAPPPGGKFSFDMPVNHIRHIATIIPPSLNKSSPAELLVQFFNFYVDFPFTNHVMCGYTGEVLPVEDFPVPEEGFRFRYVNLQDPFDLAHNIAKSVCLTTFISFREFLRQEVAVFTRMPLNLLVLFNIDHAAADLPDYPVMISISPSRSLKELDDEFGQKVAGLTAKMLMQFFRCEFVREISREEFGSFPFSRAIHPLGPVLVDLHCRLECESWSKRRNIRKQLSKKPELAKLSTPAEEWEMEAAIGNHLHRTTHRQVAFDFYVTLMLNNVESEKVCIFLTCPQKTDPVREFFDILWKFLPEQTRRYLKPAEPPAVKAVVVEAEGKVTTAGPEPVSPSSVDGITTTGNTVNT	0	NaN	0.283978	0.38011	0.110497	0.0651934	0.0607735	0.0331492	0.041989	0.0596685	0.00883978	0.0243094	0.332597	0	-2.57386	Predicted non-TDP	0	0	0	0	0
GAU92297.1	hypothetical protein RvY_04395		Ramazzottius varieornatus	MPEGLKGKRQQDEVFLYPNPWFNNKAFLGLCAWLEVANCLDPIMFIVTVPPLRAQMKKWLGLD	0	NaN	0.31746	0.444444	0.0952381	0.047619	0	0.047619	0.0793651	0.0634921	0.047619	0.015873	0.047619	0	-2.57433	Predicted non-TDP	0	0	0	0	0
GAU95227.1	hypothetical protein RvY_06878-2		Ramazzottius varieornatus	MPNHIGWGDTRFSEVFFVCTFANHVHSFALFYILVGVMIPVSVSCAAYIGIFKRVRTSNLVRNRILNRDAVASKVPLKDERMQIRDFHRNIRIARALFKVFMIFLIMWIPVAVLILMGMGKQVDYVWYILTVLLAHGNSSVNCVVYALSLDHFREGYTKLLHMRFIRRKGVNKITAIYGNTAT	0	NaN	0.240437	0.497268	0.0218579	0.0163934	0.0491803	0.010929	0.0437158	0.0710383	0.0163934	0.0382514	0.174863	0	-2.57449	Predicted non-TDP	0	0	0	0	0
OQV20782.1	hypothetical protein BV898_05359		Hypsibius dujardini	MTRSATPISVPDNRPIIRIAGLTVGPPDTEKTLSTDPSFSNALQWIRPFARLALQELTNSYGHIFRFYHSYLYDADRALGYLLPDDAENLVAEFFFKYNETTHGLAIISPCEYYRFYLF	0	NaN	0.252101	0.378151	0.0756303	0.0504202	0.0672269	0.0168067	0.0168067	0.0756303	0.00840336	0.0756303	0.0504202	0	-2.575	Predicted non-TDP	0	0	0	0	0
GAU91004.1	hypothetical protein RvY_03342		Ramazzottius varieornatus	MHVRKPEFLPRVSKSQLEVADCTEVPFIINADRSHALRSMRSVSLAGPEHPELMTKLLSRRQSLYVPPLQFGDLGRDFHPSTNSSPPPDRKPTPS	0	NaN	0.294737	0.315789	0.136842	0.0526316	0.126316	0.0315789	0.0421053	0.0421053	0	0.0105263	0.126316	0	-2.57512	Predicted non-TDP	0	0	0	0	0
OQV21002.1	hypothetical protein BV898_05077		Hypsibius dujardini	MRACLCRFRQQLCCSVVWCGVVWCGVVWCAVMWCAALWCAVLWCGVLFCGVVWCGVVWCGVPAPEIQNPKIGLKTRRRTVAGRLAVPQHGACSMSSSVRV	0	NaN	0.16	0.55	0.04	0.01	0.05	0.04	0.02	0.02	0.08	0	0.03	0	-2.57546	Predicted non-TDP	0	0	0	0	0
OQV12182.1	hypothetical protein BV898_13524		Hypsibius dujardini	MSLLLIHPDSVLVTSHEDQSANNSNNLTASLQQLSEARAVELHAWIIVAFSICFIGLFNNVLVLLVTWPRPGRRKPVGLHMVIFHFIAINLFMCLVNHHVRSGFVAAKTYGHILIPDSVCRYVHVFYNVGWIALSWAEAALAVNRIIAIFFPHQYREWTSKSVNLVMVALPWLIGFALVLPVSFGLVGGMTIQRLGQCGQIVTNEAFITR	0	NaN	0.195238	0.509524	0.0380952	0.0285714	0.0666667	0.0333333	0.0142857	0.0619048	0.0285714	0.0190476	0.133333	0	-2.57614	Predicted non-TDP	0	0	0	0	0
GAU89474.1	hypothetical protein RvY_02022		Ramazzottius varieornatus	MFANDFTMFLCVSNCATALQLAISIIITSRCSWCRDGISHKCECVICRNLPKLNRTFRFGVRRYRN	0	NaN	0.287879	0.484848	0.0151515	0.0151515	0.0757576	0.0151515	0.030303	0.0757576	0.0151515	0.0151515	0.0151515	0	-2.5762	Predicted non-TDP	0	0	0	0	0
OQV17876.1	hypothetical protein BV898_08007		Hypsibius dujardini	MAYADDSFDDEEFFLLLRRKDKDRPEELTPFSLDKIADVHCKKNFRFLPKDLQELCDALRFPAFFIADNRSKMPGLEGLCLLLRRLVYPVRLHDLEIVFGRVMSVLSRFFNIVADYVFDHFGHLLTDLNQPWLTEEKLKQMAAITVAKGFPFDKCVGFVDGTNIKLCRYILSN	0	NaN	0.34104	0.456647	0.0462428	0.0520231	0.0346821	0.017341	0.0693642	0.0982659	0.00578035	0.0231214	0.0462428	0	-2.57656	Predicted non-TDP	0	0	0	0	0
GAV06822.1	hypothetical protein RvY_16743		Ramazzottius varieornatus	MALSFAVLASVLFISITRGQRMSTKKCGIPLDIPGMNGLEVEKMAGTWYEYMYVTPGIDDANAVNTYTVLGTRTKNPLVVAMEWRSQSLVFNLKPTEPYSCFPIFQTADFTGTGMKLSEAWRTSTATNSSKGSFAILFTDYTMVEITTRCLKPNANATFNLCDVPMFFVNTRVMPPKLDAATKAYIKSAINRQLNKYCFADMDLHFTVWDTTKMPFPPCKDSEAVPPVPFTAKIEAVKKEVQANNGGAAAPSAPMPGAPSQEAPVVPGAPAPGAPRPAAPQPGAA	0	NaN	0.242105	0.407018	0.101754	0.0385965	0.0561404	0.0245614	0.0596491	0.0526316	0.0140351	0.0280702	0.175439	0	-2.57744	Predicted non-TDP	0	0	0	0	0
OQV24159.1	hypothetical protein BV898_02109		Hypsibius dujardini	MEGMQNYSSSLTANRSFINVSQKYDSHSVTAWFGAIVSVHLLGSILLALLIAASFHSKELLRGSCILIFHIMLIELLICAITNPLLNVTAYLHLNRQFAHVNCRALILLNATSQHALNWASLLLAVNRFVAIVHPHQYERWVSKVAVTSMIIIPWLVGLADTLPVYFGIGGDILLGSAGCAFKTNIDEIYGTIWFVIGAYIPIGLMGVIYLTLGLRILASNRSRQRINRLIPVDAVSTMARVTAAQKRQLSFAKMLIGSSVWYLICFLPGPIIVSRFPHLYGIGNPPIMRLWISGLLALCGYAGCPV	0	NaN	0.172638	0.504886	0.0390879	0.0162866	0.0814332	0.0260586	0.019544	0.0390879	0.0228013	0.0358306	0.143322	0	-2.57761	Predicted non-TDP	0	0	0	0	0
GAU92459.1	hypothetical protein RvY_04537		Ramazzottius varieornatus	MDVLFALRPNKSSATYERLVRAVRAVRAVRDELEAMPFRLDLDEGLKPMSIVTDYGRAVINTAGKIFRTPVFEGELLRSA	0	NaN	0.325	0.45	0.05	0.075	0.05	0	0.0375	0.05	0	0.025	0	0	-2.57781	Predicted non-TDP	0	0	0	0	0
GAU93870.1	hypothetical protein RvY_05738		Ramazzottius varieornatus	MDIATAVWGPRWGGWLVTAAQLIELLMTCILYTVLCGDLMEGSFPDAAIGANGWMTIACIILLSCAFLRNLQSVSFLSFWCTVAHFFINAIILGYCLLQIKNWHWSAAKFEIDIYSFPIALGVVVFSYTSQIFLPTLEGSMAKPDRFNTMLNWSHIAAAIFKALFAYVGFLTWGYETQEEITNNLPTQGFKATVNIILVIKALLSYPLPFFAAADTLEHALFRNKPETPFPSFRNPDGSHKPWGIVMKMGLVFSTLIMSIVIPHFTTLMGLIGNFTGTMLSFIWPCYFHMRLKWDTLEWWIISLNVFIICLGFIIGSVGIYYSTWELIRAFQGEDVHKVLPILAANITHLHKF	0	NaN	0.172805	0.492918	0.0453258	0.0339943	0.0566572	0.01983	0.0339943	0.082153	0.0424929	0.0283286	0.0509915	0	-2.57785	Predicted non-TDP	0	0	0	0	0
GAU96260.1	hypothetical protein RvY_07730		Ramazzottius varieornatus	MKPRSLSVYLSLHRIMSAVLFIILGMFSRCSAQLSPKPCLPAARASGETACLRHTNDLLFNETKFFFGRDLDALCDNSSVNNPDDLNCFVDDGPTRRYSLASRLFSNILKPESVDRFMTVTFSTGAGRYRACGAEGFPIEESTIDVNPDMDPASAVYLRTPKFDMRADRNVFYTIVIMDATYGYIHGLFVDFPTPRAVIPYIPPLNFRNITNTFVFVVYAQPERDMMLEPRTLGVMKTPALAKQFRLNDFATDHGLVGPVAINWMDVKSDPWAVQQVADRSGGSDNYCIMFVMEAFRKADFQFLSNNFSTLDTVLDITFPHPAAKFTVCCQRYSLNASVLSLNPVINQTTDNEILRTEPTFIANSTALRISNASRTYTVLAVSNKNTEIEISSPRRPYLVWMVVNIPEEKLATLHDDHSKAFVPYKLPSFSLNANPKFVAQRRVYYMLFEQSSPIDTSTVDDLALSNSSVCSASSPFKGRCKFDVQKFISDNRMTLRGINWITAVKESLTKFNMVKTGEPEDGVCRDEPLYSRPCPADNKPTVAPRPAGRSAGASAKSGSYITVVLALCFSFFSLLLRSFQ	0	NaN	0.280551	0.406196	0.0688468	0.0344234	0.091222	0.020654	0.0395869	0.0688468	0.00688468	0.0309811	0.0895009	0	-2.57789	Predicted non-TDP	0	0	0	0	0
GAU97132.1	hypothetical protein RvY_08484-1		Ramazzottius varieornatus	MQNYCTRVCHMYLLPASPALQNVGSNVEIRVAVRLMITYLYCGLGQLPCQPFSRSQVQLDLPIVFMFSSDLTLMFLALAWCLISLVNMLSFSKILSCSFWCSHPFIVFTSSSFSLISSASIHRLHKHYVGRQNNLDEVRASIAATGHSVPTA	0	NaN	0.177632	0.480263	0.0460526	0.0131579	0.138158	0.0460526	0.0131579	0.0592105	0.0131579	0.0328947	0.0657895	0	-2.57929	Predicted non-TDP	0	0	0	0	0
OQV25964.1	hypothetical protein BV898_00102		Hypsibius dujardini	MLQSCGCFSLGTGCICVAIYHFIVAVVVASYTVFGLSSGTLAPSYKPIEVVLATVIAVAAVLLLIGVHRRSRPLVLTWYIFTVIRLITQVGLLIYIIVLHSNMTKSIVSIADERALKAYRGLNAIFIGLIVAFVVDLLFNLVCLETARSYRAQLGLPPRYEVGLQVYEAAHADEKSENDYV	0	NaN	0.176796	0.535912	0.0276243	0.038674	0.0662983	0.0220994	0.0220994	0.038674	0.00552486	0.0552486	0.0607735	0	-2.57929	Predicted non-TDP	0	0	0	0	0
GAU91188.1	hypothetical protein RvY_03495		Ramazzottius varieornatus	MNAIIPYQLAVSAMLVPPFSTLPNFLSNPDFVAYGNKAVRESMLDSKDEVLRQFATRMNAINNSQNYYEFMTRNSSSKEVYLAHKEGEILLANYSCDFVEAVPNVLSLTIAPLWFKRDSDIYYKFAPRFERLLSEKLVDSDLGYYRESSYDVLRRANKSKNLCIAKPLPGNPDLGNRGLNLVDLTLPFVGIMLVNIVACVALLLEILVYRFSHRRIRPMTDQSNLDSLHRP	0	NaN	0.311688	0.415584	0.0606061	0.047619	0.0865801	0.017316	0.04329	0.047619	0.004329	0.0519481	0.047619	0	-2.57941	Predicted non-TDP	0	0	0	0	0
GAV09401.1	hypothetical protein RvY_18948		Ramazzottius varieornatus	MLLGHLFRLQDVSSAETNAPRFAREMNHGSMMEKLLWKVIFAVLFALLAFLCQSAFCSMWIAMRERK	0	NaN	0.253731	0.552239	0.0149254	0.0597015	0.0746269	0.0298507	0.0447761	0.0895522	0.0298507	0	0.0149254	0	-2.57953	Predicted non-TDP	0	0	0	0	0
OQV23088.1	hypothetical protein BV898_03133		Hypsibius dujardini	MNVVLPEMNNNTQYLQNEKYFYTNSTNTTMVSYLYPSFQYYQLLFFIIGVLLTNAAGAIANVILLLAMAVYGPLRKSMSSVLLIQCIAIDLYATTIAVPLTVIPVYLGPKLQLSSTFCKFTPLFIYLAYSCGMYAEAVVAVHRLIATLIPQRFHFFKKKSSIICLLVIPWLIAVTHAMFPTLGLGSKFVPGSRGCIPIQTGNSALVLASLVVGYYLPTVIIGVCYIIVLGKTGFDLRARNGSHSLRRRFEISRTLFLSFLWHCLTIYPPIIAKSTFKTQFTTDLGFQLAIMWLGNSFCAINPVFFWATSQLFQKGIQAVLRCQWHRARTSAVAPVAPIQRAVATPNNAIDMEMFNGRQNAYRL	0	NaN	0.192837	0.487603	0.0523416	0.0137741	0.0633609	0.0440771	0.0330579	0.0661157	0.0137741	0.0495868	0.209366	0	-2.57954	Predicted non-TDP	0	0	0	0	0
GAU95699.1	hypothetical protein RvY_07277		Ramazzottius varieornatus	MSSVLYVTLSAFVVLALSANGLTIPKEAPAASDSPMTPNQIMSMLNVTKGSPQEAVLNRLKAMNDTELHTLMNQTMIRIGGNFTLLREGKQWDAFLPFLLPLFFGGFGGGSIFSPAPAPAPSFGGGDDFATLTAVTILGLALISRFPTQG	0	NaN	0.193333	0.446667	0.08	0.0266667	0.08	0.0333333	0.0266667	0.0733333	0.00666667	0.00666667	0.0333333	0	-2.57965	Predicted non-TDP	0	0	0	0	0
OQV12017.1	hypothetical protein BV898_13668		Hypsibius dujardini	MALIARIRIPQSPRAVSNNPHGDAPIPATDRDLEAIFLPGSEMGHGDGPLSRLEEAESTGLFFQVMRQIALDFSIIEYYARNKVVLSEEMRLQERLLQEIIRATMAMLFSTILWLLLFLAFPRICVAPLAPFYSIVCISQCFIGRLIWSSSYQGDIVRRRMEPVQDRLRAERANLTRRIEALMFGNVPVMQ	0	NaN	0.287958	0.465969	0.0628272	0.0680628	0.0680628	0.0471204	0.0052356	0.052356	0.0104712	0.0209424	0.0052356	0	-2.57986	Predicted non-TDP	0	0	0	0	0
OWA54721.1	hypothetical protein BV898_19122		Hypsibius dujardini	MKLKISVLVHFQFVDACMFLVAEIVNSSNAVFYTPHFPIVASVPDDDVAILLERNIARSTDGSQRLTSQQCSTVLKQVTIGDLPAWLSRRSLNPVAMSIAVSRRYWRWFHKYVAVRYGPPLRSFSFAVGSV	0	NaN	0.236641	0.450382	0.0534351	0.0152672	0.114504	0.0381679	0.0305344	0.0610687	0.0229008	0.0305344	0.00763359	0	-2.58055	Predicted non-TDP	0	0	0	0	0
GAV05784.1	hypothetical protein RvY_15860-2		Ramazzottius varieornatus	MFGYMTEIESVQILMEETVEAEGDDLIGLLYHFLDEWLFTFCAEPFFIPRVRDIRASSIFLLSNYLVILE	0	NaN	0.257143	0.5	0.0285714	0.128571	0.0571429	0.0142857	0	0.1	0.0142857	0.0428571	0	0	-2.58098	Predicted non-TDP	0	0	0	0	0
OQV18135.1	hypothetical protein BV898_07723		Hypsibius dujardini	MDVDVAENPPDNGLMQRRDPGNTLKPILQDTFVSGASFPQLFFWNRVLFVTSIVLCLSQCLASGLVLANTFPAAWPGNELTVFDMWLPELFGGLLGLAVAVYCRNLLLKVRDAAQRAEKSYVQGSPQLYIPWSGANHASRVSLLWMLIVPGVMSLTLLGVSAVSLAISIRVVRELRGMDDPDYGHAVGVLLLCLHLLIVLAKLFVVVLSTTCPVVLLIVAKWKYWAWWTKRVYPFALYLDGGNSSSATDDDDNGHVGKPLLIEL	0	NaN	0.215909	0.473485	0.0568182	0.0227273	0.0681818	0.0265152	0.030303	0.0378788	0.0340909	0.0265152	0.0606061	0	-2.58105	Predicted non-TDP	0	0	0	0	0
GAU98467.1	hypothetical protein RvY_09608-1		Ramazzottius varieornatus	MANLSAVSLYDHGAIVQLDSYIEDMTLTNATLDMVPDGKEVHIIVTCVFTAIFIIGVVGNAMLIFTVARNLSMQIPPNIFLANMAVGDLLVVLISVPFATIPYITPSWPFGVILCKFNAMLQDISIGVSIFTLLILSVDRYVAIVTPFKLHNKRSTRGCSLSIKMKILAIWLVSAAFSVPDAINTSLEVVETMEDPSNVTEPILICSPYPFALSPQYHIGVVLGKFLVYFVLPVVFIVLVYSLMARQLISSTDMVPSHGNQQQLQKQMQNRKSLAKVGVVTYNPFAIETLANQLTHIAFPGGPRLQPKTLIARATWELYKIVFSSSARFQLATTETCVARDKDPVEIICRRLIHCTRCHADLSISLS	0	NaN	0.212534	0.490463	0.0572207	0.027248	0.0790191	0.0381471	0.0354223	0.0490463	0.00817439	0.027248	0.122616	0	-2.5812	Predicted non-TDP	0	0	0	0	0
OQV21211.1	hypothetical protein BV898_04969		Hypsibius dujardini	MREEPPRRRSLRAEEASEREELRGGGASEGEELPRGRSLRGTLFIEGTSEALLHFPLNCSPSLDWKAFFAFRQNSLLIHYASSRISSCPGSVPIPDQLLSRISSCPESVPIPDQFLSRISFCPGSVPIPDQFPSRISSCPGSVPVPDQFLSRISSHRVFVISFGSGHFLSIPDKVTDTV	0	NaN	0.256983	0.346369	0.106145	0.0726257	0.167598	0.027933	0.0111732	0.0670391	0.00558659	0.00558659	0.139665	0	-2.58143	Predicted non-TDP	0	0	0	0	0
GAU95801.1	hypothetical protein RvY_07356		Ramazzottius varieornatus	MDTNAGREDMTFFSSTTSKKSLTLNVANDSGDPMENVDGFGQEFIYGLGFVYCLICVVGLAGNTLVFYVVCRFSSMHTVTNVYILALSLADIAFLVNVPFLVATSVLGDWPFGDVYCKMYV	0	NaN	0.198347	0.479339	0.0247934	0.0247934	0.0743802	0.00826446	0.0247934	0.0826446	0.00826446	0.0495868	0.280992	0	-2.58145	Predicted non-TDP	0	0	0	0	0
OQV23549.1	Acetylcholine receptor subunit beta-like 1		Hypsibius dujardini	MRGPCLATLCSGLLRIILLNLLIPAKLSIEPVYASDDQGRLIRTLFRDYNPLVRPVLNNRDTVNVTFAMTLGLLIYVNEREQVMKTNGYTVLEWTDPNLKWDISDYGGILALRMPVDKVWTPDVVLLTNTDGKFGPSYKSNVVIYSTGTVNWMPPFIYKSSCQIEVKNFPFDQQTCEMRFSSWTYTALEVDIHLKQVVVDVKDYSVGGIWDLEDATIERKAYNRPDYVTGTDVSPRVVVIVTIVIRRKTLFYTVNLLIPTVLIAFMTVVVFLLPTVAGEKVTLTISLTLSIVVFLLLVSKILPPADAMPLISKFLLFIFIMNLISVFMTVITINLNFRGPKTHDMARPLRLVFLHFLPKFLLMKRPPPRYQKRRRTVKPNKAQTMLEEPWNWNATKHAMVIPNGNIGSFRLSNRPSSNRSAATSTRPPNNVAPLAQLPEVDPFWDDEEIPVGRRGPEPPPRLGPDRIAVAESVDYIANHMEWNDGIKLIEEDWKFLALVVDRILLWIFFWVTCAGSISILLDSEYIFSRVDGEATKNRLVAMLV	0	NaN	0.273897	0.424632	0.0735294	0.0404412	0.0533088	0.0165441	0.0459559	0.0459559	0.0238971	0.0294118	0.244485	0	-2.58164	Predicted non-TDP	0	0	0	0	0
OQV23362.1	hypothetical protein BV898_02808		Hypsibius dujardini	MNSSDFFLTKCNVTEHVDEQVLHPQHPVRFVEAVLYPVFFFLSTVGNTINLLVLMHNRPKTTSDLYMMAMAVSDIILIWLRFPGWLSKAAPELILTMGSGYATFFLVYDAMKEHICTTFGFFSIGILLVFSMERLLLVAKPMKFYGIIKPKKAKIAIPIIGCLSIILFAQIGVDSVVRLARGATSAEWVATRPGWLEICNQVQAIIQVR	0	NaN	0.210526	0.507177	0.0478469	0.0382775	0.0574163	0.0287081	0.0478469	0.0717703	0.0191388	0.0239234	0.100478	0	-2.58191	Predicted non-TDP	0	0	0	0	0
OWA50813.1	hypothetical protein BV898_15319		Hypsibius dujardini	MLLRDADSDAVSVADLCGPAKMTGMRRKYTEMAFFTSVHQSKTAGLLIPVKPEIATWADLAVLAAESEDVLLLADLQCRRALRADAFRLAHPAIL	0	NaN	0.263158	0.515789	0.0421053	0.0421053	0.0526316	0.0210526	0.0421053	0.0315789	0.0105263	0.0105263	0.0631579	0	-2.58204	Predicted non-TDP	0	0	0	0	0
OWA53646.1	hypothetical protein BV898_18067		Hypsibius dujardini	MNSSLNSTNCNNSTVPPFPVLSPASQKELTTWIATTLTVCVVGILNNILLLLVTWSAKLQRSGVSFLLFHFVGVNLLMCLITGPAAIFLVLIKRHGWHIPSNICYYVTTLNTINISVVNWSDVGLAFNRFVALYFPHSYKAWATTPVNIAIIACSWFIPIALTMPFTVAAGGQSVALSPIGLCALNPSGVLGSFLLVCASYLPYAISGAVALLILWQCFTISRPKVGTEDRRFEASARGRVAHRRLNMAKMLLFIFLWTGLCVLPAYVVTHTKYPQWFGPASVSVLWIRTSTACQFAFTPCILLLSSPEYQRRAKLIMYGRLFAVADLEATSRNTKRHASKRVVQESIQEKFSQG	0	NaN	0.183099	0.476056	0.0535211	0.0197183	0.0873239	0.028169	0.0309859	0.056338	0.028169	0.028169	0.228169	0	-2.58231	Predicted non-TDP	0	0	0	0	0
GAV00125.1	hypothetical protein RvY_11017		Ramazzottius varieornatus	MIASKPQGASPKTASANPDCSIPYPAREEKQPAQITKEYIWWCAVYHGVPLSADDPAFYHKAAILLAVMAGISLPEFVTEILNKTLPSVTSSLSEARREINEEIIRKLETVRRMASHASRRTFALLTAEVMTALYKIFHDVVASIPDEEIEKSMTDLTVNTWGHRTVKAPPEDAEIQKAVDTSSFAALGNPSMLPDTGSLWTVKPISIISKIPTPDPLPAISSTKEMPIPNSPLSVPYPPVSSAPLTVPNPPPPRIKRTFAPISETIADTVVTAPSPFSPAKVAPLSPTFMMSFTPTLTAALTRAGMVSPINATNRSASPPPTEVNLTAPPAMSMCNPTRTLQPQKPPLLSLPDRLIKKPGSNAEQKYIETQFTLKAVIDENSEVDNLCPVESSLFVMQEPVVDSVEVNKDNSSKEHFCKVKKGVRRVGRRMLKLVGSRPGSPVRCENCATPIKKFN	0	NaN	0.26477	0.371991	0.122538	0.0612691	0.0984683	0.0196937	0.0634573	0.0284464	0.00875274	0.0153173	0.280088	0	-2.58255	Predicted non-TDP	0	0	0	0	0
OQV21155.1	hypothetical protein BV898_04916		Hypsibius dujardini	MRLKKVACIRAALIFSTALVIYHCYYRYYRTIGASRAAAMNLDHASHHDAASHASQPVARNATIHANLKMDMEMMPMYFNVDFPAHILFKLWAPKNDGEMVGAVIAVFFMAVSFEALKKGRKFLYVLEAQRRNALIREGELPSALGGAVSSAPPSLSQRDVCRGMVRGMFRPFHLLQTLLQGVQFVLGYFLMLSAMTFSVWLFLGMVFGTMVGYFLFHWSPVSGNGYSSFHDDHCH	0	NaN	0.207627	0.483051	0.0381356	0.0254237	0.0720339	0.0254237	0.0338983	0.0762712	0.0127119	0.0423729	0.402542	0	-2.58263	Predicted non-TDP	0	0	0	0	0
GAV03690.1	hypothetical protein RvY_14080		Ramazzottius varieornatus	MENATSCSKDAGCGNITLTNAGASTTQAEPLTLPAGVAFFAIVAGGILSVGQLIVFVKRRSLGNPFGVYLINLLAIDTILVFVHGPFNLIDRYGSSWYLGLQACIFWGHVSFTYQNLVIVAHFLIALNRVWAVLFPFSYRTHHSTKVAILHCVAPWLFLNIVNIPVALVTSYITPGTLNGRLKCNSDPLQLGI	0	NaN	0.170984	0.487047	0.0466321	0.0103627	0.0621762	0.0259067	0.0207254	0.0621762	0.0207254	0.0310881	0.212435	0	-2.58288	Predicted non-TDP	0	0	0	0	0
OQV14245.1	hypothetical protein BV898_11599		Hypsibius dujardini	MNHSITGVTKATEVFRDCHRLSNGGPSKLVGALCWEEETSPALIHFFGSSVPQYLGSSVLRFFSSSGLRFLNTSALRFFGSSVLQFFGSSVPQYLGSSVFRLFDSSVLRVFGSSIPRLFGFSALQFFSSLGLRFFDSSVLQFFGSSIPQYLGSSVLRFFGCIWNSVGTTDRTFNRSVISLRMALHRPRIDRPPFRTSAYMPD	0	NaN	0.19802	0.40099	0.049505	0.019802	0.173267	0.029703	0.00990099	0.123762	0.00990099	0.019802	0.341584	0	-2.58317	Predicted non-TDP	0	0	0	0	0
GAU91852.1	hypothetical protein RvY_04031		Ramazzottius varieornatus	METFLFFANLVQAFEITGDKNEAQKMMADMTLALINSPPPFNVQFLPRQK	0	NaN	0.34	0.48	0.08	0.06	0.02	0.08	0.06	0.12	0	0	0.02	0	-2.5832	Predicted non-TDP	0	0	0	0	0
OQV15144.1	hypothetical protein BV898_10657		Hypsibius dujardini	MYVETILSVQEVEHGPAAPRKKSSAEVLLRLVLWLRRCFCKVISTWTKNDCSLGYNLLLCACAAYADPYSSYGPAPAPYSPPYQPSGYQPPAPAPSYGGYQSPPSYQSPPSYPSPPSYQSPTSYQSPPSYQSPPSYQSPPSYQSPPSYHPHRRSAVTVDKFIVSGWHGWADQSFVVSLSSRVALCNEEKNVFW	0	NaN	0.196891	0.274611	0.15544	0.0310881	0.165803	0.0569948	0.0310881	0.0207254	0.0259067	0.0932642	0.533679	0	-2.5832	Predicted non-TDP	0	0	0	0	0
OQV19127.1	hypothetical protein BV898_06766		Hypsibius dujardini	MDTDFTFWLVLSMLILLIITSITVLIRACIGDLCVGIFDRLFNFPIPGTGGISGGNSRDVEASVQAAPREPVVYVISPQLVMERRRSGRREQRELPPRWRESPPADGAYNGLCSTPPPAYEPPPAYHSLLHGSWRRRHKSLTGSVGSSLLEGLGGGGNTTATSSSTAPVSPEPPPSSPSSSPSPAVLPEVHVSVVVLEASAHWL	0	NaN	0.196078	0.348039	0.117647	0.0539216	0.132353	0.0147059	0.00490196	0.0245098	0.0196078	0.0196078	0.191176	0	-2.58322	Predicted non-TDP	0	0	0	0	0
GAU89810.1	hypothetical protein RvY_02316-1		Ramazzottius varieornatus	MLGALFSLRLSLQPASMGSCHVGLLICLLTSDVWLHSVLTADSAELTLPRPKRLSVLNIMYRKGSMDNSTRRYQSYYTPAQPTTIAAIEGKGPKFSQNDLADAIASLRTTRVRFSVSSRSPSVDSTDTTTTTTTSTSTTPVSTSTSSSTQPPPLRDRPPFEVRRVSLDIPPSQQLPYAPPVASKRTPSVRLPPPTHPYIHPVDRIKEYPATRQPPIIYTFDRPETLNPSYHELMPPTPPRKPSSPVPTTVSHTPPYVTVHNTPTVPPRVHWTPSPPRGSQTPSPTFQARLNINPERKTKKTTTAPLRRTSSTTTPLPWMSSKNITTTTPFGSGAPMAASCRGRIGYFSDMSPECNAFLYCDQFGRSFRFLCPDGSQFNPRMCLCDMHSVQCSVTGPVVSFDDPCPPLI	0	NaN	0.220588	0.294118	0.144608	0.0196078	0.122549	0.0318627	0.0269608	0.0343137	0.00735294	0.0294118	0.544118	0	-2.58333	Predicted non-TDP	0	0	0	0	0
GAV00853.1	hypothetical protein RvY_11644-1		Ramazzottius varieornatus	MSSELPWSDCANRTWASALCDANINNSAGHYNGNISGGLAPALRSPAQDYFDNYVLGLEETSGFDSLGWPRWQLVLCLALAYLILFLALFKGVKSSGKVVWVTAIAPYIILLILLIRGVFLPGATDGLKFYLNLDLRRLGDTQVWIDAAVQVFYSIGAGFGVHLALSSYNSFHHPTTRDCLITVGANAAANLLSGFVVFAYLGYMSAKQNVGIEQVAKNGPGLVFQVYPEAIGTLPAAPVWSLLFFLMLLTLGMDSSMGGMEAIITGICDYFHDFFRSVPHSRPLFTAALCVVSFLFGIINCTPAGIYTFQWFDTFSAGVSLLFVAFFEAIAVGWFYGIDQFSQDIEDMLGSPPGFFWRICWKVLSPLFLIAAIIAAAVTFPVLKYDHYTYPVWASAVGWAFSLSTTILIPIVAISKLVTTKGSFRQKVALSISPMRDYDDITREGYVKRFHRKHWLQI	0	NaN	0.183007	0.474946	0.0457516	0.0196078	0.0762527	0.0261438	0.0283224	0.0762527	0.0305011	0.0413943	0.037037	0	-2.58333	Predicted non-TDP	0	0	0	0	0
GAU96733.1	hypothetical protein RvY_08134		Ramazzottius varieornatus	MGDAKRMKFDVLETGAPCSTKSNMQWAIPYFSSYKNQPKPLNLLVLVKRLLEKASANLVDEIVGFPPPATHSPIVPLK	0	NaN	0.282051	0.397436	0.115385	0.0384615	0.0769231	0.025641	0.102564	0.0384615	0.0128205	0.025641	0.0512821	0	-2.5835	Predicted non-TDP	0	0	0	0	0
GAV00777.1	hypothetical protein RvY_11578		Ramazzottius varieornatus	MDIKVPGFTKSLYGRILSFFSVSRQSVILPNGTLASEMLYSQNISGNETLVNDGPHWGYASVLSLVIMIAGFITNSSALLVFIKNSNTLITPFNVYLINLLLANLSNLIVFYPLDIFHQVNGNNWRLGTHVCTLYLYGFFVLNAFMGNSHLLIIFNRLWAVTFPISYRNTHSRSLAIKICVGMWIYLHACLLPGVILDALYYRPPLETDGCQFNVAAQFDWGESTQLLNFHVPLMLIALNYIFIVYKTMRRRPPKLLKNAKVQPAARLSAEDEG	0	NaN	0.222628	0.459854	0.0474453	0.0218978	0.0729927	0.0255474	0.0291971	0.0620438	0.0182482	0.0474453	0.240876	0	-2.58357	Predicted non-TDP	0	0	0	0	0
GAU94229.1	hypothetical protein RvY_06045-1		Ramazzottius varieornatus	MITVSPRNPVDQDAAVLVGSSSGAQYVASRPGSSGMHFRIGFWRSVSGIFTVCLCAFILNIGYVLGYTTGLLAILERNLHCSSTVIGIIFSCLFIGLIGGYLVVIFFTPQNKPRWLCGSLILTGTFIIFSGVAASVQRIPQPVSGLKAPVILCDESFLSINRSLDPQRTQLGSLALTDNDVLYLLAAFLSITGFMAALPFTIVLTKLHTDFQGRKHLITCTVLGPFFGLLFAALGSIASHIGRFVLGFLFPGIIVFIIGLTIGVLTKSSLVGVMSPLDDRIPGINISIKNTARTLAVIIKKWTFSGLVAIFLLDTFLTVGYLFILPRYLQIQFDVPPFVSSLAAASFFVLPVTCGALGISYGARYLQSSVTHSRMISVACVGVSCLGFLIFVFLGCGTKEFDHKLQRVIEQERPLIITNICNKKCDCFRSETFFRPVCHEGTDVTYASPCLAGCMRMGPRSNLYEHCHCVENKGRTDQLPANSTMVKEGFCSRNCRVAYSSFTFLMFLFHLLVGFPPYNILTQFRRLFFEPETYLTASRLVTFLFLLLILIPAPLMAGVLLDSTCDLWDPLDTLKNGITQCVHYNAERLRTRIHIPLLFWKFILTALYYLLYRYGEKSNEPEASVLYEPVVNTTSTLNLVQDQDL	0	NaN	0.193798	0.477519	0.0496124	0.0263566	0.075969	0.027907	0.0263566	0.0775194	0.00775194	0.0310078	0.16124	0	-2.5838	Predicted non-TDP	0	0	0	0	0
GAU90244.1	hypothetical protein RvY_02691		Ramazzottius varieornatus	MVLAHEIHPPAPRPLTPIGKHRIIKWQSIMSLRNAIELGSIVCACIPFLVVRYMGSYKRGFFCNDQDIMFPYKDDTVPFSILAMTGTLLPVLVVFSGEFFRFTLSKSPYNDYETRYELLGVKIPPFLSSAVRINALFAYGALVTVSITDITKFSVGRLRPHFLDVCNPDWARIGGRDNCTYVSDVFCLTSQSKDEKDLARLEDARLSFLSGHSSFSFYCAFFVIYYLETRFKWMGMRFFKAFLQFLLFMGAALCGASRVADHKHHATDVITGSLLGILTATIVVFVVGDNFLDRRALRAKLRSFFSNMDDLDVESGRSKDFVDGKDKGDGSPKIVA	0	NaN	0.25	0.446429	0.0446429	0.0267857	0.0803571	0.0119048	0.0505952	0.0892857	0.00892857	0.0327381	0.22619	0	-2.58395	Predicted non-TDP	0	0	0	0	0
OQV19859.1	hypothetical protein BV898_06129		Hypsibius dujardini	MKNDSSFGISDGDLSNVSLIDVVQSSSVNLTTKRDVSPQWTLIPIFYIVTAVVGFLGNGTILFLFAWDRTLRRKYKAFNVYVVNLLSANMCCILVMYPLSIITHIYPTSWYLGEPACGLLIYALDVLEAVVINSHALIAVARVWAVVDPITYRDYHSIRVALITCLVVWVYLHVFMAPRIILDALYYRLPVATHGCQLNVFAQKGWSIAELLVNYLLPTVVILLAFPTILGAKILRRMNGAAVGPKSADISAVGGLPMVPKVRQRSVPTDQPSVLENARRATGKYHMLAALTVSVTVCWSPLLIFFSLVHFRPRYWDTTWFQVGTVMYTCQTMLDPVLFTLTFSRVWEALKRLLTDCYSGCRGSWDGWDGLTLAS	0	NaN	0.192	0.472	0.048	0.0133333	0.0693333	0.0213333	0.0266667	0.04	0.032	0.0453333	0.245333	0	-2.58408	Predicted non-TDP	0	0	0	0	0
OQV23819.1	hypothetical protein BV898_02171		Hypsibius dujardini	MRSMQLHWNTVPRTITQNYATRKVEISPQIRIFPSYPILFYFYMIPRVDLAHNVPSRFHNTSLFRMLITLFTLVFLFLVLVHDVIYFFMDKDFWTKYFANGSRIITLLLSIRTILIFWKNGASTFLFLWKSRYLHRYLVELNAMVLQIPMAPKMEKRHRATFMVVFSFPFVLMALRVAASIYSLTLTRADRMVNFGFIRAPLWARMFFYHFAEIIGGNNNINKFLGIWEIFLFPGILCIASYVQVAVFTSLLRRGCAHLNARLTTLYLRLKEEKDLPSSTFQAEVQSLRDFHELLIDLCNKHEGLFSLQILVAILNNSFVVFSSLASFFTPGVSQAAIGIYLISIIAFVYAILLLPFFHIQLSEESGKTIEIFQDVVHKRSQTTHRPIDEFILLTYFLQRAMTKPLVVTAGGFMELTRSFVVTIGAVVLGFALFLMERVEGAAASTPEAIPCLRQSYNATESWLTTTTAT	0	NaN	0.219149	0.491489	0.0382979	0.0404255	0.0659574	0.0297872	0.0297872	0.0957447	0.0148936	0.0340426	0.0191489	0	-2.58481	Predicted non-TDP	0	0	0	0	0
OWA54795.1	hypothetical protein BV898_19189		Hypsibius dujardini	MVGIRSIRFIDISLQDLPNCLKNQPKFLRPSPLGCIVPIRDLPASQYRHIAACWSRILCCVVIATSLGDFSKQTELLQNV	0	NaN	0.275	0.4625	0.075	0.0125	0.0875	0.0625	0.0375	0.0375	0.0125	0.0125	0.025	0	-2.58487	Predicted non-TDP	0	0	0	0	0
OQV20195.1	putative UNC93-like protein MFSD11		Hypsibius dujardini	MASALRDSSNLYTDLFSTTETPKFPPLPVARHQHFGALTGKVADIRDHALRNAEIKARRQVQFWNLVQTGLAYMFLLSSVQTALSVGTLLLANVNDGLFQGTSTLGYSVLGVTYCVLAVAFWLAQPVVSTLGPVNSMIISAVCFIIFLLVFIRPIFWLLFIAAVVAGFGAAILSTAGGVFMALNSDSETIGRNTGIFFGLYETSLIWGNIGFFVILRGSNSISTEQRYWIVGFLLVLGSFGTILVLLLKRKQAQVVIEESEFAHAIDRGFLDSIKASALLCLNPNVIMLLPLIIFLGLSSAFRNDIYNTAIGYTLEINSLSLVGLAGVMLGLGELTGSAICAGINTKMPHMSRGKMVVGGVIASCLGYFFIYLNMPNEAVLGPTHAVGVINPPSKFLAVFCSFLMGIGDAAVNTQIYAILAELFGHDIVPPVGLFQSIYALFCAVAYFYSTALKIYAQLLILIISAIAGAWSFSVMATKFVRSQRYEDI	0	NaN	0.175869	0.515337	0.0327198	0.0265849	0.0777096	0.0286299	0.0224949	0.0715746	0.0122699	0.0327198	0.145194	0	-2.58541	Predicted non-TDP	0	0	0	0	0
OQV15615.1	hypothetical protein BV898_10204		Hypsibius dujardini	MSVSFTVSKTGEKENHKEIEIKLNQLQPNPPPQSKKPWLLASIVLILEVAGAVGEAQLTALGFKLSESFNVTVGNETTITPGRSFEAPYFYTLARFIARSTAFPILFVGMWIFSLVSAKSFSPKGFFRHCSTPAGPGPSGITPLGMVRLFALPTIFAITTGVGYIVALVYVAPSITSACFSTGVAMSYILSIFFLKHPHLIIKTVFVLVSFGGVAMVAYETTTDPLASDAWIGILAVMLSTISLSLHQLFYSKSFPNADSFQSAFIVSVIFLCAALIYWPVPLAMKLSGNEVWQWSDIPWGYLIGGLMCSLSVAFLYGYGLALSTPFFMSLGELLNLALAGIVDHFARGVSIGPYQISGFAIIGFSFFVLLLPDRILAVSYIREQFTSFRSGKRVNSVTPHIGTRLHTTESKKNLVGSGESTASLAPAS	0	NaN	0.156177	0.461538	0.0606061	0.034965	0.111888	0.020979	0.037296	0.0792541	0.016317	0.030303	0.207459	0	-2.58555	Predicted non-TDP	0	0	0	0	0
GAU87870.1	hypothetical protein RvY_00661-2		Ramazzottius varieornatus	MSAYYFRFLITSGWEYAYFTIFVDLIFIGLAQGSSINIGKMDCGPFFCPNVEMVAVTVPPEGHNDSSTSQETSLDYCCYTIPSEGTVDMSMPYCCDYEEYSENSYTMAGLGPTSRLLVAFLPAAIALFLATIGVAYIMFIICCRLEPERGPVRGGRTVHL	0	NaN	0.18125	0.4375	0.0625	0.0625	0.08125	0.0125	0.00625	0.0625	0.00625	0.06875	0.01875	0	-2.58561	Predicted non-TDP	0	0	0	0	0
OQV25476.1	hypothetical protein BV898_00417		Hypsibius dujardini	MTGRFAQSRLWRSLLLGHVQECFDPQNRSTSETMLPFTHSSLFGILVTFFWVFPFCAAFDAGDAIALTLGLILTGMAVFACLGVYARRVAANAHTYYTPAEG	0	NaN	0.166667	0.490196	0.0392157	0.0294118	0.0588235	0.0294118	0	0.0980392	0.0196078	0.0294118	0.0490196	0	-2.58614	Predicted non-TDP	0	0	0	0	0
OQV19854.1	hypothetical protein BV898_06124		Hypsibius dujardini	MNATDFHQVVLNASNTSFKDNSTLSTEGVTKWSLVPVFYLVTSVIGFIGNGVILLVFKSDRTLRQKYPAFNVYVVNLLFANLCCILFIYPMSIISNVHLVRWSMSEQACSLYLYSNDIFEGVVLNNHAIIAGIRVWAIVHPISYRHFHTVRVALVTCIGLWIYIHLLILPRLVMDAAYYRRPVATLGCMINMNVPVQRALSLAEYFIGYLAPSVVILLAFPTILFAKLNGDLHLESTRIERQSTQIVVEAKRKGRYIMLATLTVSVTVCWTPSLVYYALVYFRENFWVSTFYQVAIVLFTCQTMLDPVLFILTFNRIWEALKRLCTPSTGRR	0	NaN	0.204819	0.490964	0.0361446	0.0271084	0.0662651	0.0240964	0.0240964	0.0572289	0.0210843	0.0512048	0.135542	0	-2.58688	Predicted non-TDP	0	0	0	0	0
GAV09556.1	hypothetical protein RvY_19069-2		Ramazzottius varieornatus	MKFRQTCFRTFYRARLFLSVLSSLISPYFETEIIRLTTHSFYHVVVFAMSTMRPRKFSLMELQVLPPEKGRRSSSAQYLPSPESIERSKNAARRLSASISESAITALRRTSLTVRNNVSIILLPTIDEVFERERTELHDADDLLRLLGNPGRFQLIQYMLLCLQFLAYMSDFSPVFFNLQPLGITYPNRSLLDDGGEQEFGGNTTVMFVPFAQLKSARSCQGFGLDSSNLPLGLQYVYPVAGQRSIIADMNLICGRMWIPSFGTVIYFLGHILISPFTGWVADSYGRRPLLLGSNLMCTLLCIGIVFSRDHISYLILRFFHGVFRQGMNSAFWVLIMEWAPPQRRATWATSAWMFFAFTLVIEGVAALLLPNWHHLQIFITCANVFAVPLIWFAPESLKWLLLRNRPQEILQICQQIAKFNRINDLPADLGDTLDKMAKKYDETQRKVGNYTLADCFRTPYIRMATFLCYSISLTNTLAYFAMTLILSEIFGDVYINFIVSGVLEFVPRIVALGCTFRLTNRTAFAICVLISSVLTVVSGLIPIVPVAAAITQTVFVQIARMCLSGAASLNYAMTSELYPTVIRNLGYSVMSVGLRTGFMLAPAVAALVCPGN	0	NaN	0.223491	0.469821	0.050571	0.0342577	0.0783034	0.0358891	0.0179445	0.0701468	0.0146819	0.0342577	0.141925	0	-2.58733	Predicted non-TDP	0	0	0	0	0
OQV22584.1	hypothetical protein BV898_03409		Hypsibius dujardini	MSLDSTISNTTTSSHVSLPPNSTMDTPLPLQVMSFPNLTHARQTELIAWGTVTLSLSFLGAVNNLLVLLVTWPDAGSKFGLNLLIFHFVAVNLFMCLMGIPISVILILLKRDGYFIPPNICNFFQAVYGLGATLVNWSDSMLAVNRCLALFIPHHYRSLTNKAATLAVLIFMWAIGLAGMLPMSFGVGGQLLLSDLGQCGTFPAVGRLGMFLMSLVSYFPFSVTGTGALLILLKMSGMARHRVVSHVGASANNGGAGAVRGRKVILRHLKMAKILLLTFLWSAFCNMPWGVTVVVFPWLYRQNPVEILWLRTCFTCQYGFTPCILLLGNAEWRGKLMRIMKREIVSVRVVEPSNSQVADRAGDSQAVARARSISKTLPVPSTGKDRNSTDNPL	0	NaN	0.19084	0.473282	0.0534351	0.0127226	0.0814249	0.0229008	0.0279898	0.0534351	0.0229008	0.0152672	0.221374	0	-2.58746	Predicted non-TDP	0	0	0	0	0
GAV01447.1	hypothetical protein RvY_12158-4		Ramazzottius varieornatus	MVFCCSFFPESPLFWVVNVNREKEADSVVGRIARWNAVKLPLDFCVEPSPLLTNSLTRTPPRWQGYLIRSWTKIMYNPFIFRRWLFVVNYIWVSVSITRAVYPFSLRWNFAIIGVMAMLGGVLTQMLLRFFKKMEIIVAFLFSGSTGFLVDAYVMPTEGLGLSRMTTSYTIRSTSYCVTAMTTLSMLGILRLQSAEIRGEECQPGAIFWMILCATTGGAVGMYYVKLVEIAPMYTPLLSGLATVLTAVAILIWFNDIDFMEDCRWRPQMKDCFCRKRRPIMPLIRRHVLDLFHAHQRANHLHPVHGISVTSSAGT	0	NaN	0.206349	0.463492	0.0539683	0.0349206	0.0666667	0.0190476	0.0253968	0.0634921	0.031746	0.031746	0.0380952	0	-2.58767	Predicted non-TDP	0	0	0	0	0
OQV13533.1	hypothetical protein BV898_12278		Hypsibius dujardini	MNNDSIPSCNWPVEPATNDTVSGPDYYVKAVLFPIILAINTVGNVLILVVLGTDRSKTSVHVYLMSVAWFDLNVVTLIVFGLERLYATIRPLQFRTAMSIRRAIYLELMVVMLAVLSCLEYPISWYYALQHSPDLALQDLAAEAQYLTPGLFRIQISNWIAIFTIDCCLLTVLHRHLKTQKTLFHAPGRAPAVNRGSQGNGSALRLVIACSALYVFTMALPITCNILLIAKEPPHCSYYITTKTLDLPSGLGTMSLLVNYSAGIFLYCLTWKRFRERIKSWVRLWFPTAARRVRRSSSEMTAMEDVSRSSVIDETMRTMPPVCKPHRKLQRTAARFAPVRCSAVLDCSRSAVRLRFCIF	0	NaN	0.222841	0.462396	0.0557103	0.0278552	0.0779944	0.0222841	0.0278552	0.0389972	0.0194986	0.0389972	0.0306407	0	-2.58789	Predicted non-TDP	0	0	0	0	0
OQV14534.1	putative Phospholipid phosphatase 1		Hypsibius dujardini	MSGGAVAGKDAQKSPMKHRIIHWKAIVSLRNAIELGSIVCACIPFLVVRYLGAYRRGFFCSDTDIMYPYKDDTVPFSILAMTGCLVPLLVVFSGEFFRFTLSRSHYNDYETHYELCGLKIPAFLSSAVRINALFAYGALICVSVTDITKYSVGRLRPHFLPVCANDLDWAKIVCGNSTGNTYITDPFCPAAKSTDPAVLARFEDSRLSFLSGHSSFSFYCAFFVIYYLETRLKWMNMRFFKAFFQSVVFMGAALCGASRVRDNKHHPTDVLAGSFLGFVVATVVVFVVGDYFLDRRALRAKVRGYFKTTENGKCGGDIEAAAAGRQYVDMDFIDSGKNSDPKMVA	0	NaN	0.231884	0.457971	0.0376812	0.0231884	0.0753623	0.00869565	0.0492754	0.084058	0.00869565	0.0463768	0.246377	0	-2.58805	Predicted non-TDP	0	0	0	0	0
GAU91614.1	hypothetical protein RvY_03838-3		Ramazzottius varieornatus	MEVYSLPACSINWESTVWTDRLYVAVVFSLGLVLPLSVILHSYIRIFQIIRQLTLRSNGDERMLQQHIKLIRMIFVMVLTFCITWLPYGAEALIITFGQKEALLSPDIAVTLMLLAKACVCCNPVVYAYMNSEVRKALGNWKADIAVRVRRLCPL	0	NaN	0.225806	0.522581	0.0387097	0.0387097	0.0580645	0.0322581	0.0322581	0.0322581	0.0258065	0.0387097	0.0387097	0	-2.58872	Predicted non-TDP	0	0	0	0	0
GAU92563.1	hypothetical protein RvY_04627		Ramazzottius varieornatus	MEVLDTGWSWIVLLLSCFVSMICDGIRSSSAIFYSQFIDNLNLTPRQSASVVALFYSMFFLSGPLAGLSASRFGTKTTVLTGTALMFAGLLTSAFVHSYWALLITFGFLHGLGQCMVIIPSLGALPLWFSKYRQLATASFMATGGVGIFLIAPLVQLLVDRYTWRGSVIVLAGIILHGVVAVATFLSRSRNATHHTVDLELSVVLGDLVVNPCYWLKIFSTFFTFGVSLLPIFVMRHLTEYRGYTAAEAATLLSLIGMTSFAGRVSFVVLNFNLKTATKNNRFVVFNLSALLSTVASGLLPLMWSYPAVAAICGVLGFVKGVRIASMAGVTLDIASPTRFQTAFSIEHFFGGVSALAVPPIVGLLAETYKSYHPAFYMASVGFFIAFVLGLFIQYIEYSKKTAAQHLAKSSLRQTAVKKTSKLRTPILLRTA	0	NaN	0.143519	0.509259	0.0324074	0.0162037	0.0949074	0.0208333	0.0300926	0.0810185	0.0162037	0.0324074	0.0949074	0	-2.5898	Predicted non-TDP	0	0	0	0	0
OQV26253.1	putative thiamine transporter SLC35F3		Hypsibius dujardini	MTISDLNFALGPDAKRRHSSIRIIKPDECEHPKETDVLKRLTDEEAEAFNEYLQYQLAGTAAAGGNGKVGDDLDDPVDEETIQASAAPCGIPVVELPPPQEKSKIGLAVAVLLLGVCSSVLDQQLLKNVFSDSFNAPFFILFTGNIIRLFTLPVYVITVWIVARSRGRPAALGRILRDTSVFKSRDPLPIFVIRSIGIITSFIVLIMSLVFMAVSYATVSEVTAVGTTQVALVYFIAVVFLRHKVLIIKVFAVVVSLSGVGLIAYAKGFHSSSATGIGLVMLSTIMFSFNITYYKVIYNKISFGQCCCFLSATSLYMLAVFWWLPLWTKLSGVEIWEWKTVPWALLLCSVACSWTSSMSMNFGLGLATPLLMSFGSLLRIPLNVVIDIWIRGVEFTQLEMLGSVLIIVGFLIIVIPDNRVSLKIKPLFQNLCCG	0	NaN	0.202765	0.495392	0.0460829	0.0368664	0.0852535	0.0230415	0.0414747	0.0599078	0.0207373	0.0230415	0.235023	0	-2.58984	Predicted non-TDP	0	0	0	0	0
OQV23612.1	hypothetical protein BV898_02357		Hypsibius dujardini	MKLHIIQMILGDGPSALGFNTMAPAYDVALKTASKKYPNIFGNVSVTRVFIPGVFSTCDFSTGEIIPLLYRLLPDIRRKEFPVILSPDCITEVMVMADFAREVKIPLIASTATDPGAATGRYPTLLTWAAAPFRNIVDAVVQLCRRFSWTEFNLYCDDSAEQSPMPEVLCALILAVMRTNAVAVSVISRHFDSSSTVGGGTLRPALSAGKKHSVINVFASAPSAYPSVLADASALSMATGEYVFVLLPSSPNEQHRYIDWFNITNPAVTSMFPFAFALDFLRINWLAVSNEVAEMRSISFDKYNWTIRKDRDRNVQRLAAYESALMMAEVVKESWSGLSNMTAESFVRAFYGKRFQLPSGVVKISPTGLRVCNMEIKQFRVKNRSLEVVLLFEQEPARLTPINGSAILWQGPSFPPPSRPACRDVSGSYCSQTTDNTYTVLIIGMSAFACLVGFAVAARFIFRMRRRVIADKNWWILQGYLGLPRRQRAMSCRDLLGRVNPRAHKSLFTLGQNDSLSAPSDFLDSTITPRRVLNSSIFFWNNTPSSE	0	NaN	0.254113	0.429616	0.0639854	0.0365631	0.0968921	0.023766	0.0310786	0.0603291	0.0182815	0.0255941	0.0804388	0	-2.58997	Predicted non-TDP	0	0	0	0	0
GAU91158.1	hypothetical protein RvY_03469-1		Ramazzottius varieornatus	MSVQLLFHLALSLLILSAFSRVLAFPLYRKASLNIAPLYAANILPLYIPQQTDIDSHRHRRFQHRRSTFRLRSSKWISNCNPHCFSNPWTDGSSRKSSFLHHRRDAVGPILSKLFYFPVDGTPCRTAS	0	NaN	0.242188	0.390625	0.0703125	0	0.132812	0.03125	0.03125	0.0703125	0.015625	0.03125	0.0234375	0	-2.59053	Predicted non-TDP	0	0	0	0	0
OQV20104.1	hypothetical protein BV898_05897		Hypsibius dujardini	MSSSSNETLWASWPDNSSYYNVAAATEDRATDGTPDQAVIFCGFMIPFLIIGILGHVTVLLSVLYHEDLHRPLNVMIVNLSVSQFFMLTISVFGNVLVMLTNDNYTDFTMDGRDGPCFLTVFFSTSTSVFYGLIALNRLFSTVLETLYNRLAPWKMVWVLVVAGWVLSLLGSVFPFMTRDVDFFTDTFFFLGLPWFHQSVEADSSGIFWLLTWAYFIIPAVSIVSCYAAIYLYTWRSQRLSGLPVNSPRAINLRDRARVVLMLLTASAWYLVCFYTSMIYWSQGGKRSRTGRYFFLWLVFAQNALNPVIYGLITPQFRDAYLRIFSMLFRRRSCCQPYLDNSVGPGGESIGGGGNGPPSVMYSPSAKNSMIVFPPNHFNGPHDYAGSAVGQSRSQLPMSARNLELKVKDVLQARDKNGSH	0	NaN	0.207143	0.42619	0.052381	0.0166667	0.1	0.0261905	0.0142857	0.0738095	0.0285714	0.0452381	0.307143	0	-2.59084	Predicted non-TDP	0	0	0	0	0
OQV20547.1	hypothetical protein BV898_05369		Hypsibius dujardini	MAVFFVAMVCLLSVLQTAEAGPCGCPFSPRKCIENCEKRNYFGGTCHGFANAVCGCRNSNGELISIANTC	0	NaN	0.228571	0.5	0.0428571	0.0571429	0.0571429	0.0142857	0.0285714	0.0714286	0	0.0142857	0.114286	0	-2.59093	Predicted non-TDP	0	0	0	0	0
GAV08917.1	hypothetical protein RvY_18536		Ramazzottius varieornatus	MKMKVYGSLGRTRCGEEDDKDVDSGWAWIVLFASFMANGIILGSSFAFSVFYAEWIECFHKGPTATSLLISISCALILGTSAPATILANRFGARRIIMLGGLLSATGFAASAVVPSFEWLYVTYGLMAGLGNGLALIPSFGVLSLYFRERRNFATSVVTVGTGVGIMIFSLLFEYLIASYTWRGAMLITAGILLNVIPCGAVMSKRLPHFQNSGLSQYAEFSLFKEPSFCASMIHFLLMGSHFVFVVFCLQYALVTFRIPKEQGAWVVTVMGATNIGGRVFVAVLSISHKFATANRRFVLLHFSSLCVAVATFCYSLCETFVMACVVSGLLGLSWGTKFALMPGIQMDISTAKRFNAAWGYLTLVSGISYFALPPLAGEIMKMTGNFASVFYFAGLMSLAAFFVCPILHGLWWSKRSVDTGEKKSLLDLEIR	0	NaN	0.155093	0.509259	0.0277778	0.0324074	0.0925926	0.0115741	0.0324074	0.0856481	0.0231481	0.0300926	0.115741	0	-2.59123	Predicted non-TDP	0	0	0	0	0
OQV19699.1	hypothetical protein BV898_06240		Hypsibius dujardini	MAAFYNFSLVSRGNHTTSISNSSISHFGVPAWVTYQQALLWWYVITMLICALTGTVNILLVAVIRRNRFLRSGSGLVIGHLACLECLASTINLPVHYTTMFTPQFGLKANAVSCAVMQIFMVTTYTAVDWTLLLLAVNRFVAVVFPHSYNWIASKKVSRIGLVSIWLFAISLNAPFCFDVENRFSATPPWLSCGFAQSRPGEFDFRSLQAALSVFVPLALVGPLYLSVLMKSVMLWQARMRMAPILNRNSQAWFDQRNQRRRLNTAKILFVCWSVYFVSFFWTNIINKFAGALMIRSPVVQLWSRTGFVIGYLIHPIFLFSLSTDHQKGLKSLLKDMAEYLAQVPEWVEQQVSRHRVGPKSDGLAAISPSTRAPAPTAEIVLRPISR	0	NaN	0.206718	0.472868	0.0490956	0.0180879	0.0930233	0.0387597	0.0258398	0.0671835	0.0335917	0.0258398	0.242894	0	-2.59124	Predicted non-TDP	0	0	0	0	0
OQV23016.1	hypothetical protein BV898_03065		Hypsibius dujardini	MVAFQYFPQLVWICAVLITTAFGTFANVLLLVTLCVYKPLRQSSSCPLIIHCIAINLYMTAVTVPGSTIPSFLGPNFDLPHNFCRYQVLFSSAYPLIAFSECLLALHRLSAVILPDVFRSISTRKATTVLIVLPWLMTTILNAFPVAEVGFKFIRSKVTGGCAFISTEGSTFHMLLLSIFASHAPTAVMGLSYLVVLVKTSRDLKRRRSSRNLRRRMEISRTLFVSFLWQCMTIYPILFLLAFFGKQFSTNIPLQLGIRWLTHSYSAINPVFFWASSRLFQEGAREVFRCRCWMQLKQHGSVGPQGEPHGEGTNREMSTNAPTRDRSLRY	0	NaN	0.2	0.463636	0.0545455	0.0272727	0.0909091	0.0333333	0.0242424	0.0787879	0.0181818	0.0272727	0.184848	0	-2.59143	Predicted non-TDP	0	0	0	0	0
OWA51998.1	hypothetical protein BV898_16454		Hypsibius dujardini	MPTIGPPAQPSLTQRDEEAAVRAARFDMVVRWAIYGGQVAASTALFHPFACARVLMDLGYDPVAPTLSRTLFGKPCLVLPNITFYVRFMRNRDGRGALWRGFGANFCGVLVGNLTNDIAYHLVDEFIKRKVRSSRGKRGASLWWLIKRTPVIRLPISRKT	0	NaN	0.2625	0.425	0.06875	0.01875	0.04375	0.01875	0.0375	0.05625	0.025	0.025	0.19375	0	-2.59188	Predicted non-TDP	0	0	0	0	0
OWA53097.1	hypothetical protein BV898_17531, partial		Hypsibius dujardini	TCTMTVSIAVLAYEVLNKAALL	0	NaN	0.136364	0.636364	0	0.0454545	0.0454545	0	0.0454545	0	0	0.0454545	0	0	-2.59195	Predicted non-TDP	0	0	0	0	0
GAV04906.1	hypothetical protein RvY_15109		Ramazzottius varieornatus	MKMSPINSSYLTLSATAGLAGALASVAGKFALGNLPSFVAPLPFMLNVPSSVLTVFFRTIFILSTVLLNAVMWIFYTRALRLSGNSLQALAINTACNFISSAVFGLLLFGDDITSSSVFGMLLMLLGVVLINTGNQENEQSAEDATVKESIEKKRK	0	NaN	0.198718	0.50641	0.0320513	0.0320513	0.115385	0.0192308	0.0384615	0.0705128	0.00641026	0.0128205	0.179487	0	-2.5921	Predicted non-TDP	0	0	0	0	0
OWA55476.1	hypothetical protein BV898_19863		Hypsibius dujardini	MRGFILDCTAVEAKPTGKAWYYNVSQSVASLATGIPGVFSAFLGIFIGSFLIKRFKMEPRHVSLLTAGAAIIGAAAYFIVIAFGCEQMNIIGIDDTPDRYNL	0	NaN	0.196078	0.5	0.0392157	0.0294118	0.0588235	0.0196078	0.0392157	0.0784314	0.00980392	0.0392157	0.0196078	0	-2.59217	Predicted non-TDP	0	0	0	0	0
OQV17560.1	hypothetical protein BV898_08331		Hypsibius dujardini	MSSNNTFNLTTNFSVVAGLLTPANKSLAVVNKPERTKFQHIFTTVTFLVALCTNGFLLLVFLQGRRRLLTPFTVYIVNLLLGNVLLVAIEFPFMALNLYSGTFDEWVAGDFGCTVWLYGYMVFLAGIFGCHALIAISRVWAMVFPMHYRTRHTIRTAVLICLASWLYVHVFGLSGLIVDTVLYRHLMKPYFCTVNYAQQAAYFKASKLILFNLPELIMLLAFPVIGIGQVRRWRKRRSMGVVHQQQANQGNHVAVVVVQTQPSIQKRSHGMMVLAMLTVSVAVCWTPNIMYFTILTFRRISPPEEFVVAQHVLFSCQMILDPILFVLGLRSLREGVKRFLFFRAVR	0	NaN	0.205202	0.511561	0.0375723	0.0202312	0.0462428	0.0404624	0.0260116	0.0809249	0.017341	0.0317919	0.205202	0	-2.59242	Predicted non-TDP	0	0	0	0	0
OQV23435.1	hypothetical protein BV898_02557		Hypsibius dujardini	MHSLVLVAKFPNERAKVFSDRFLPPPIRYVTGPKGPVPADSATGMETFYRLDTRMLLKPFDPSSKYAALPFDYYCPSLRKGGKLNRMVCKTCGVYFATQVACKTDHCAPDDQEED	0	NaN	0.286957	0.373913	0.104348	0.0347826	0.0521739	0.0173913	0.0782609	0.0608696	0	0.0521739	0.0608696	0	-2.59249	Predicted non-TDP	0	0	0	0	0
OQV21925.1	hypothetical protein BV898_04138		Hypsibius dujardini	MTIIAISAILTLQNTSRAIILSAEQYSQLYIWAAVALPVVLAGAFGNILTLIVILRARWYATGIQVLILKLTVCEVLTTCIIYPLLIIGTLVADVSLWQIPGVCQLMAYLFYSITCTIPLMCAMIAVNQFCLIVLPGLTRGTTQRAGGIMMISLSFTISLLTFAIPLSGIDGRFGLIEPINICVWQHWTASQTFQTGFILLIYVIPGGTIATCYVFIFLFIRLRRCTCVPLQAGRVLCRLIQTTKTMGLTFLVYAICYLPLNLMAWASVHKFVEPHSTVYAWLLLLYISSDCLHPVWQ	0	NaN	0.134228	0.54698	0.0402685	0.0134228	0.0503356	0.0469799	0.0100671	0.0436242	0.0268456	0.0402685	0.0704698	0	-2.59272	Predicted non-TDP	0	0	0	0	0
GAV00962.1	hypothetical protein RvY_11741-1		Ramazzottius varieornatus	MMAQVFHPFPERFCKPGDHFWDATLSWNTSNPELSECFQQSVLVWIPCLFLWAMLPYQAYRVMTSRYRIHRWTWISIAKTVFCVALAVLALTEMSYTAYQLSMEDLGVLYPDVNLTAVLIKGGTYILAAFYVYLEKRGARPSSGVLFFFWLFMLIGNSVTFRTKLSRAVVHGIEDRLSFGVFMASFPLVFIQFVLSCFAEHFPQREHGEKVCHIFQGSFINMPNNSALFGRHLALNNSPRFLTG	0	NaN	0.209016	0.467213	0.0491803	0.0409836	0.0737705	0.0327869	0.0245902	0.0983607	0.0286885	0.0368852	0.0327869	0	-2.59292	Predicted non-TDP	0	0	0	0	0
GAU94791.1	hypothetical protein RvY_06507-2		Ramazzottius varieornatus	MEKWYCNGVYGIVFPVFFSVVIYGRYPQQRSSQSAFCNGPPGYKADVLSGCETYHYCHSDGTRESFSCPFGMVFDEMRSTCDTWNNVNCPGPTGGIVSASSPEGTSPNQPPPASDVPPNPPAHLPSSPPNPANPNGGTPMDFLAALLFPPLSNQQNLGDFVHTAPSGVRQSFMRVAGEGQLSPNQPYPPYVEPLSNTPYRPVPQEHPSYNEGGSRGGGGMGGMGRESPASNNGGYRGRNMRPSPAMNPLEMPPSNQHGYDSGPVPPHLMERVAGPLISAPQSPALSYSHMFGQLNMPTANNTYSIPPSLQPIPGLTPNAQIEALRPIWQSLRRNPYQPHLRRMASLIAGGTAMDMGIVNGNMVNDPLGTKSAVDPALDPALAGAKKSKALDDGLVDARR	0	NaN	0.24812	0.300752	0.145363	0.0325815	0.0952381	0.0426065	0.0150376	0.0300752	0.0075188	0.0401003	0.503759	0	-2.59319	Predicted non-TDP	0	0	0	0	0
OWA54547.1	hypothetical protein BV898_18947		Hypsibius dujardini	MSIVEHFNLSLTGNNTVLTDRYCITPYNASTPKVSNPDPAVMAWKFLTGIVCAIGVFSNLLVLIILLKTPILRKGAGRLVAHLLICHLVLCAAIFPTVLHYVDRASNAAITGIPVDCQACRYRHPFHVTFNALVNWSEALLALNRLTAVLLPFHHRSLLRGGVVQYFGLTLVWLNALYFGVAISGWEHFDLYKMTSIGTCAAVIKTDTLVSLLSFNFYGPFALITVAAVVIIGKMVISKRALRSGRVESSLKPGEAVVSPETSHPNAVTMSKRQKRISLMMLVCFLFNLISQLPQCLLTLLGVSFRYPKVTLYIWLLALVQYAAIPVIFLTVNKDYQSKAKTLYVLLMKRSVGVRHVPDQGSRSVKFRVGNPSALNSAV	0	NaN	0.197889	0.490765	0.0474934	0.0158311	0.0738786	0.0211082	0.0448549	0.0474934	0.0131926	0.0343008	0.218997	0	-2.59356	Predicted non-TDP	0	0	0	0	0
OWA53245.1	hypothetical protein BV898_17680		Hypsibius dujardini	MRLLLLLFLGIFLLILRADSRRQPPRRPLKRQEPSLKRVVPFLDEDDEDDEEPGAAVKAETIAAPASWPLKSSPAEPAVVSSNAEHVANTFLPPTTLAPVPIPVAPAPVPAPAPVEQSQPAQVVENKGPVTERPVADRPRGPLVMEEQLEDRFATKFTPDAENKVLFIEPEVLPNCWVQAMLSNKYHFAPQCNGDGTFAAKQCHQERCWCTNRDGSPQVKKATDRFYYEIRGITLRCVQNGVPV	0	NaN	0.327869	0.385246	0.127049	0.0778689	0.0409836	0.0491803	0.045082	0.0409836	0.0122951	0.0122951	0.22541	0	-2.59377	Predicted non-TDP	0	0	0	0	0
GAV09021.1	hypothetical protein RvY_18627		Ramazzottius varieornatus	MMADMDPKMNQFGAGHPAGGRNINTAFASTTTTTSTHSSTRAGISLDKALLVSIPGILSLAAIMFAFIAMICISASLPAHEFLSIVTLGNAAAFEFHEFTTIASWISLTVFTVIAFLQVYKILTIRGIVVKFVMVGHSAVWALFTLISSAVLLSFVNKNEVIFSDYVSAGGCRASAAFGLLESFSLMGVAIVLILDILGIWRQNSIFQ	0	NaN	0.149038	0.538462	0.0192308	0.0240385	0.105769	0.0192308	0.0240385	0.0817308	0.0144231	0.00961538	0.0432692	0	-2.59387	Predicted non-TDP	0	0	0	0	0
OQV25513.1	hypothetical protein BV898_00453		Hypsibius dujardini	MSLARYNTSNYSSLLSNESVSSGQAKNTTVTWSVLTFFSIVTCISGIITNGTLLYFLISSRTLRTSFNIYLINLFIANLICVSVLYPMDFLSNLHSSTWVLSNTACSAYLYVICVVEAGIYHSHLLIGMNRIWAVVHPMSYRSIHSARTACLICLSMWIYIHLVAAPEMILDTLYYRQPVASYGCFINVGVLGTYDFLAEILFFNLPHLVIVLAWPIVYVAKVRRERKHLLLIRKNAVEPVHTPGSGIPNSRTVRPELTNAPATVPAIPIRIRKQKSHGFFLLTLLTVSVIICWTPIDVYYLLRNQNDSFNVPLYLQMGEILFSLQTTLDPVIFAYATNHLRISGLFTSRSMIASN	0	NaN	0.182584	0.460674	0.0449438	0.0224719	0.101124	0.0168539	0.0168539	0.0449438	0.0168539	0.0533708	0.244382	0	-2.59397	Predicted non-TDP	0	0	0	0	0
OWA50750.1	hypothetical protein BV898_15256		Hypsibius dujardini	MNNTSTLETRGHFTRSVVSAILLIPVGVVGAVVCLTTILAVRKQNRGSSVDAFFISINVYVLILSGFFCPLAAYSTLAGHVNLLTTDRFQPLCRTLAFAYIVTIQTDAFTHAAVAVHRFFAVILQNTTYQRVQWFRSKQCTTILVLIPWLISLLIGVWPLFHLGAEFGYGLYYTRCGTVKILALSYYQFLRSFFFFFSCALIAICYMAIFCKLIVSRGTVHVRPTVGTAKMRREVALTKVAFGLTFVFLVLLLPSVVHALTAKTPAEVYTTLGDVFLMMLELGCVLNPWMIVFLTPALRETCTNCLMRRAPPSVPGANGISLQRTASGTRQSKRNPTAY	0	NaN	0.174041	0.504425	0.0412979	0.0176991	0.0560472	0.0294985	0.0235988	0.0737463	0.0117994	0.0353982	0.138643	0	-2.59435	Predicted non-TDP	0	0	0	0	0
OWA55087.1	hypothetical protein BV898_19472		Hypsibius dujardini	MTTYFVGNSSNISAENATALDDCNWPEEGPSVLELRYFYPLWVMLIARPILVVLGTIGSAFIITVQLRQQQKSTTNLYLIVMAICCLVILWASLPIYSLHASTGNGSSSYAWKSYGPILAAFRGPLTWLQDSAVWTSDCTMLVFSMERLLCTMNPIRYHNFFNLRHAIYLEAGITFFSLLWNSEIIAYFYYKFTPPFLISWDSAAPKVDAARCVCTWLIVMVVNVILVRVLAKHTRSRKSLIARPSTDSSPQDSTNRNSSILLLSTAIIYSITQFPFIIYNLLVMAAESPYCLVHVSSRDTVTFRAISSAATLSAVWVSARFSHILPTSHPPSFGAQVNTCGL	0	NaN	0.180758	0.451895	0.0524781	0.0233236	0.116618	0.0233236	0.0174927	0.0495627	0.0291545	0.0437318	0.119534	0	-2.59436	Predicted non-TDP	0	0	0	0	0
OWA49835.1	hypothetical protein BV898_14373		Hypsibius dujardini	MFFYVPHGTHENTVITVSKSIPIPLPPSPTPTPPLVPHSPASPLASNQAPLEDDQMDDSNDEDDNEDESTKLTT	0	NaN	0.283784	0.256757	0.175676	0.0675676	0.108108	0.027027	0.027027	0.027027	0	0.0135135	0.283784	0	-2.59444	Predicted non-TDP	0	0	0	0	0
OQV19553.1	hypothetical protein BV898_06327		Hypsibius dujardini	MLEFFITSLLIMMSLKEAVINAAPYGGSSYGSVNYDAPRPLYRPPRIYYPPPPQYTEQIYEPPPPPQHQTEIQVVVERQPRPLSVIPLCEPCLELAEVPAIQEETMDVVIPLGRPSASRHHKTIEVDVETSNSASLFPSTGVRSSSSGGSTAVDVGLVETAFLRSAAAATEPRPNPFPVLQSWVGGE	0	NaN	0.235294	0.352941	0.139037	0.0855615	0.101604	0.0427807	0.0106952	0.026738	0.00534759	0.0427807	0.0588235	0	-2.59445	Predicted non-TDP	0	0	0	0	0
GAV08785.1	hypothetical protein RvY_18429		Ramazzottius varieornatus	MEINRRSFRTPFASCSPNLLTANNYVYNAPYSNHCNGPSDIFFRENVSSYNVSTLPLIIVKGGNYIDSSYRNLIMAGIPNVTGHS	0	NaN	0.258824	0.341176	0.0705882	0.0235294	0.129412	0	0.0117647	0.0470588	0	0.0705882	0.0823529	0	-2.59465	Predicted non-TDP	0	0	0	0	0
GAV06440.1	hypothetical protein RvY_16433-2		Ramazzottius varieornatus	MDLRIDTHNKAACFPQWCFDRSNSASKWDGFSQRPVADFGSRNPWKAGIDYAMITSSDAVRRLGARAHVFSPADLTNCPSESPLSPFPLRTSGFAPSAESAPHRPQTS	0	NaN	0.268519	0.333333	0.101852	0.0185185	0.138889	0.0277778	0.0277778	0.0648148	0.0277778	0.00925926	0.12037	0	-2.59473	Predicted non-TDP	0	0	0	0	0
OQV12516.1	hypothetical protein BV898_13242		Hypsibius dujardini	MELMAWIVITASLSLAGIFLNFAALSVTFWRGKAESIFNILMSHFVAINFAICLVNIPIHVFMVLAKHHGYKLQSYICGPIQFFFALGCAVCNWADVCLSVNRFVAIVFPHYYKWWTSKWVNLAMVALGWAVCTAAILPLAFGQAGSMPILAMGQCGFLPIGKSGALVTAVVSYIPYGIIASASLAIWFRILQLQRANNRIRTGDAMKRTVISRRRLVVARMLLMTTVWSAICNIPWGVIQFNFPYLYGTEPVSTLWLRTVQAIQYGFSPLVLYSTNEDYRRRFRMLLNRAFGRRIPVGGINTVSGTEQGARSSHFNSATMKAELD	0	NaN	0.193252	0.5	0.0368098	0.0184049	0.0674847	0.0306748	0.0245399	0.0644172	0.0337423	0.0337423	0.162577	0	-2.59497	Predicted non-TDP	0	0	0	0	0
GAV08496.1	hypothetical protein RvY_18178		Ramazzottius varieornatus	MLLRLAAITWLAASAVVGFRENLPAISIAVEKFRQCSKWKAPVTCHLKASLALAAYALTHRLPTHERPKDGSAFPYDRKIIVLLTAGRKTPLIVLILKVD	0	NaN	0.23	0.5	0.06	0.03	0.05	0.01	0.08	0.03	0.02	0.02	0.04	0	-2.59509	Predicted non-TDP	0	0	0	0	0
OQV15397.1	Solute carrier organic anion transporter family member 4C1		Hypsibius dujardini	MEVPRRNQVTEEPPVEMGSSCGFFAYRPRCLQIFNCMRSFMGFFTALLIVYGMASSYTSSVIPSIEKRFGFSSKSMGIILAVNDAGIVVMALITAHFAGRGHRPRGMFLGSCLCGFALLLIAAPEALFPIDAQSVLGKTIEPDATTQLCDLSTGNATTLKPHNATVCAMEAEGNLGALVVLAVAEFFLGVGSTTLMILGLPFIDDNCPLDDAPVYFAVSFFGRIFGPMLGFGLGAVCNNIFLDGSKPNFRQTDPRWISAWYLGFIVTGGAVLLFATVIGFFPAQISNGRQTQEQFDESAKKAEADSSSSSSEATSQAACDSSVTCREFIVNLQRLFTNLPFMCRAWSSCLDGMIITGFLSFFFKFIAQQYQISPAVASLSGGVPTIFGIALGVVGGGLLIKKYHLQPRHVGLMLVVTAGLLCVVFLVNIALGCERTEVLGLPGSESLHKMYEGYSVSFNNSYCSASLSCGCQEDFRPVCDPKSGVNFYSPCHAGCGSSRLHHDIEYFDNCTCVKNSVWFYDDVDNDSLNGRMIGGFCPKRCPNIYAFVCIMFIAMFCMGLPLAGSIMIQYRLVDPDLKAMSTGLLLLITSAFGYLPAPIFVGAIVDSTCRLWQTSSCGEKKFCLLYDTDEFRWKFLITAVCIKAVGGVLDAVVTIKMWNMLFDRTTEEPALPASKPNPFPSASSLSPSMSFSSPSLPSNVTVSPDSFGTPSVVSQTRPPFLHEISESRL	0	NaN	0.205761	0.455418	0.0589849	0.037037	0.0987654	0.0260631	0.0288066	0.0768176	0.00960219	0.0233196	0.213992	0	-2.59511	Predicted non-TDP	0	0	0	0	0
GAU97131.1	hypothetical protein RvY_08484-2		Ramazzottius varieornatus	MQNYCTRVCHMYLLPASPALQNVGSNVEIRVAVRLMITYLYCGLGQLPCQPFSRSQVQLDLPIVFMFSSDLTLMFLALAWCLISLVNMLSFSKILSCSFWCSHPFIVFTSSSFSLISSASIHRLHKHYVGRQNNLDEVREFLHL	0	NaN	0.194444	0.486111	0.0416667	0.0208333	0.131944	0.0486111	0.0138889	0.0694444	0.0138889	0.0347222	0.00694444	0	-2.59526	Predicted non-TDP	0	0	0	0	0
GAV00320.1	hypothetical protein RvY_11187		Ramazzottius varieornatus	MLKNFLGLPKLLYVLRCSPNWKAPAALQTFDDLLRRSVAEITNKSMNGFTWLEASLSVSMGGLGIRRTERIALPAFMASIHSVQALVLSIYPESDLDSVVNDGLDHWPLLTSAELPVPALRR	0	NaN	0.245902	0.442623	0.0655738	0.0409836	0.0983607	0.0163934	0.0327869	0.0327869	0.0245902	0.0163934	0.122951	0	-2.59552	Predicted non-TDP	0	0	0	0	0
GAU97932.1	hypothetical protein RvY_09150		Ramazzottius varieornatus	MVIFGWLSVKRGAFASLKITYSRRFSDKNTPETRQRANRQELEADLTPAVPLLLINFCFSALRALSFVFLCATIWRAPSIARARTQ	0	NaN	0.27907	0.465116	0.0465116	0.0348837	0.0813953	0.0348837	0.0348837	0.0813953	0.0232558	0.0116279	0.104651	0	-2.59581	Predicted non-TDP	0	0	0	0	0
OQV25349.1	Alkaline ceramidase		Hypsibius dujardini	MILDSVRRRAITEAHAGQTGDQPGDNDMSSGDDHVNRLPPASWELPHHLHRGSSEIDWCESNYAVSTTIAEFVNTFSNVLFIIIPPLLIILFQQYAKRTKSKAIYVIWLLLIVVGMASAYFHATLSFAGQMLDELAILWLICAGVSLWIPARYLPYLTSRYLPLQMNRYGFKWAMFAITIIGTILSCIKPVINAFALLAIGVPITVMLVVEMRRCQDEKIRRLGFRTCVLFVTAVCCWLNDRLLCDLWTKFRFPYLHGFWHILVFLSSYACCVLFAFFDASEIAPEFTPKLRYWPLDTFEFGVPYITLQSRTKEIKRDM	0	NaN	0.222571	0.473354	0.0501567	0.0376176	0.0595611	0.0250784	0.031348	0.0658307	0.031348	0.0376176	0.100313	0	-2.59585	Predicted non-TDP	0	0	0	0	0
OQV21747.1	hypothetical protein BV898_04325		Hypsibius dujardini	MASSLSCLLILFTVAALAWAVPAPSRTQLPPGFPASREEFYSMVRPNPRAVVGLRVPQGPIKAATFGEAVSLDCTYDYDEGTYPVPKLYWSRVANTDEGPMTQRLREGMRYRVYSLTETDVDNRKTLTLSFEDADPNDVGPYTCNVEGFTGSAFVLLLVKGGPPPLVY	0	NaN	0.244048	0.375	0.10119	0.0535714	0.0654762	0.0178571	0.0238095	0.0416667	0.0119048	0.0535714	0.0892857	0	-2.59599	Predicted non-TDP	0	0	0	0	0
GAV09295.1	hypothetical protein RvY_18862		Ramazzottius varieornatus	MIASSPQVCLRYTPLKDVPYMAYRNLRPAPTDTTEESLADVRSSLKLARIDFSRVEYRDLA	0	NaN	0.311475	0.377049	0.0819672	0.0491803	0.0983607	0.0163934	0.0327869	0.0163934	0	0.0655738	0.0491803	0	-2.59614	Predicted non-TDP	0	0	0	0	0
GAU95139.1	hypothetical protein RvY_06814		Ramazzottius varieornatus	MSRAIPIQKCCSAHKATPPPEPFDNQSHLTVTMKAQVVDIHRARRVPRSLLLVAGAILFVSLAAPVLRCGIGSSEICRPNGLQDLVNFMNGSADDERVD	0	NaN	0.282828	0.444444	0.0808081	0.030303	0.0808081	0.040404	0.030303	0.030303	0	0	0.0808081	0	-2.59626	Predicted non-TDP	0	0	0	0	0
OQV11491.1	hypothetical protein BV898_14221		Hypsibius dujardini	MYSNCSLTAERWFSLNGLPLILDGIMILTQAFNLCVFHYWRGKEPFVLLHIALAVMSGLLGMIAAVTPLVRILPWDQTGSVTAINLAFRSFEYIETLYTLILLSIGVDRWLSVEFPGKYRAEISKTKICQAIAAAVVLAVVLTLPGTIVYWNVFAAFCHKPVDQYVLTPAQRIWKIVTGPFILGVGSSRFFRRG	0	NaN	0.185567	0.5	0.0463918	0.0309278	0.056701	0.0257732	0.0309278	0.0618557	0.0309278	0.0360825	0.0309278	0	-2.59629	Predicted non-TDP	0	0	0	0	0
OQV14852.1	hypothetical protein BV898_10999		Hypsibius dujardini	MAVPIKANASQFAVTVALPWTCTNPYLFPTSEVYACIPPPMFPVAFAVEQPNSLHEECSAWESFVAEDLFDWVVAQNLLVRPALVVLLVNLISWIYHKCAGTPPICLLDSHHKVAMTWGFNDKEDVFDYRDGSVGKRKKIRKRSLISRPHPSRPRRCHHQDSSEAFTKPTAVQMV	0	NaN	0.257143	0.417143	0.0914286	0.0457143	0.0742857	0.0285714	0.0514286	0.0514286	0.0285714	0.0228571	0.0514286	0	-2.59639	Predicted non-TDP	0	0	0	0	0
OQV20619.1	hypothetical protein BV898_05438		Hypsibius dujardini	MRTSQEVLMEFLGVIPVSRRLRLSACGYFRSCVAVVILCGAAFQACANVTRLMLSFIYPATQSFGSTGLLSTMSNVPYTAMAIRSFCVLATLFFKPTEWNKLCGLLAELIRVAGPETNKYAKKLQATALYVLVLSSVSHVCWYAFAWSYKGYGYFGECLDDALMKGMRVWHYCIFQFIFEMLPFVLSLHVFTSAVLMVTLLYDIIRMLGVQMGEVIDRISAERLLTSELLARSEYDLGRWMKVHLLVMLVRDAINETFGGVFLCTFVADTACLLCKSAKLLSLNSSSPPLMYAYIAVTVCIFGIYSTVWPLPMVLALERVQ	0	NaN	0.183801	0.520249	0.0311526	0.0404984	0.0778816	0.0218069	0.0311526	0.05919	0.0186916	0.046729	0.00934579	0	-2.59646	Predicted non-TDP	0	0	0	0	0
GAV02305.1	hypothetical protein RvY_12890		Ramazzottius varieornatus	MDLPIPRSKYRDGMPEKPKYKDFDSVVEVIGGFGKFQKLTIFLIILPALLPVGFFHFNVVFMSATPDTYGCTLPTYSNLTMEDLRPLLPKERRGGKNSPLVPSRCAMYDLNYTDLDLDSIRLRVNESGSYPIDTVSCDRTVGYTYSTAVYESTTVTDWDLVCGNWDVINSLQFSASTIGGLWGAFLFAFIADRCGRKPSFYSMLGVQVIFGAAAAFVPSSPSGIVLYLLSRVCVGMCTSFIYTMGLMLAVEITGVKTRALMSVLCSIGYSASVFVLLGIAYFVRSWRGLALASSLPLVALFALWKWFPESPRWYLAQKRYDDLEQYVRKVARVNGVKLDPDFDVNLPDILRGIDTTEYKEKGTLLDLFRTPNLRKKTLLLAFINFCNNGIFTGLNLYAPAFGADPHWNAFLANVVELPPYIFAQWACDRCGRRLSLFYPMLLCAAFCLATAGVAETAATAILVLSLAAKFCITFTFLVGELYEEEIFPTVVRGQGHSFTSVVSQLAGIGVPFVVHLGNNYVTMPLFIFGVLCAVGAVSALFLPETVYKELPQTLQDGETFGEHMPWKAIFTLLPGAKPKHGKRAVAVIDDLSAVHKL	0	NaN	0.217755	0.455611	0.0586265	0.0351759	0.0619765	0.0167504	0.041876	0.0686767	0.0167504	0.041876	0.110553	0	-2.59647	Predicted non-TDP	0	0	0	0	0
OQV25751.1	hypothetical protein BV898_00680		Hypsibius dujardini	MTQSRRSPSPCRRPSRRSQSLTPPNSPGLTRRRGVVFRPDDSVVGSEFPDDGRVRVGRADLRDFLNRGRFLSRSRSVSPRRPSEDRFWFNGTRFPFSRSRPETPPYNQRSDGPPNRPSFYRSPPSPSEYRDLLRFSDVAPELPFPRGPFSRHSPFEYEDLLRYSNVASGYHSRVDGSPHRAPVPRHRSPRPFEFEDLRRFSDKPSRQSFSFLSQRPDRPFEFEDLLRFSSAAAGRHPHSDGPTHPGSFPHHRSHQPPEFKDLHGFSRDPQTDGWERFLMDRDGRPSRDRLTSLPPFRGGRFRMPTVQCPCEFPLPFSSECARTFSPRQMGGLNYTNQILEYDERFARPDWHGAQRGGLRRNFLLGY	0	NaN	0.34153	0.237705	0.13388	0.0464481	0.122951	0.0300546	0.00546448	0.0874317	0.00819672	0.0245902	0.068306	0	-2.59664	Predicted non-TDP	0	0	0	0	0
OQV17986.1	putative Coagulation factor XI		Hypsibius dujardini	MVSPTVTSQKSGYPRSNRRKVIPSDLFPPVCSDQARDISLWESALRFFKSRLDDLLVQNRVRPHRLTAKMKLLAALTVTVAVCAMFVVPVRCDRNATSLSHNDSISSLKLQVATLRGKPNASTSESSTRSGRFLEDDEAADTDSLDQDDLSTRSLNSSANNATSPDGPEGRSFFDDLPISPLGGYKKYEKAYINIPGYQASKEKVEGAGLMPSPVPVPGMVNVPYLTAPGGGFLGPVGYPQSGPVGYGQGGPTPYYSGPAPLQSYNVGPSPYLNNGPPSPYGPYPSPGFYSAPPPQPVVVARPVNVVPAPPVGFPIAGNSELGNFVSAIRNRPHGPPVNSRPLPPHCTCKKLADCRDVSRFARMYTDDDVSYNGQCLPSFVVCCNPELLEQQKQALHPGPPPPRPVVVAQPNPPVVPVVVKGVVPYGKGPNGPPPPPIGGPVCGRKGTNPMARVLDETVQRADTEFGEYPWMAAVLLSDLTYVCGGALIGNRFILTAAHCISKHKHRNLIVRLGEYDVQETSEPPFQDYKVVDAIIHAGYHSGTLRNDMAVLVLDAPVKFNAYIAPVCLPEPGASYGPALCTVTGWGKNTIAHGKWSSRLKGVDVPLVTNEFCENSYRKSPELGGYFNLDNSFVCAGAPGKDACFGDGGSPMVCPINGVYQLVGLVSWGIDCGLYPGVYARVDKFLPWIADVTRQFS	0	NaN	0.249641	0.348637	0.121951	0.0301291	0.0789096	0.0286944	0.0401722	0.0329986	0.00860832	0.0430416	0.25825	0	-2.59674	Predicted non-TDP	0	0	0	0	0
OWA54606.1	hypothetical protein BV898_19005		Hypsibius dujardini	MTDLCLTFMFPTAVGPIPLNRGSGLSRTVIKPTFVNHSPLPIRLGLEGSLRQVLGSGATRHPESSSSVGFVTRNRRSCRPTVVLADDEGGPTLRHPPRPLPYLTPGRLLQYGLAASSFLSSSLSVFHRLVVVLSSIPYQVPVMKLLLLDILVGLDRRSCGSDGRRWERLDLV	0	NaN	0.215116	0.383721	0.0930233	0.0232558	0.116279	0.0174419	0.0116279	0.0348837	0.00581395	0.0174419	0.00581395	0	-2.59715	Predicted non-TDP	0	0	0	0	0
GAV00128.1	hypothetical protein RvY_11019		Ramazzottius varieornatus	MGVESHVYDGQGALFSISGGLKSPVSSVSEDEATHSTVSTYIGSPDSAAVTVKGVDNGSMVINGSAVTLDKLEDGSFLNRSFSNLSEHVEAGLPPVYIVEDATIAPKLAHDDALPCPVLDDFVRDDVHVTKESMIALSVQIFIPFLLAGFGMVGAGLLLDTVQDWPVFVEVSEIFIMVPALLGLKGNLEMTLGSRLSTQVNIGGFEDSKRKWRIIGCNVALNQVLATGVGFLASLFAIAMYAINHGGSIIPRNIVLLLGTSVVSACSTSVIQDSVMIFIVLFARRYRLNPDNIATPVAGAIGDILTLGILVGFSMLFYSAFRTEYYMVGPIVSMSLIALLLPLWIWICRKEATTRHVLMHGWLPVILAMLISSCSGVILEHVVSSGKSYFKDLPVFQPLINGVGGNIVSVQASRIATYLHLAYVVPGRVPPGYTFCKAPCAAFCSRSNINARTARLLMLMVIPGHLIFLFVISFAHPGSTGISLRFAFVFLVMALIQVFVLLYVADILTHFVWKKALDPDSTTIPYLTSMGDLLGTGLLALGFFLLWATSKQSDLQL	0	NaN	0.179533	0.48833	0.0466786	0.02693	0.0915619	0.0197487	0.02693	0.0556553	0.0125673	0.0251346	0.184919	0	-2.59725	Predicted non-TDP	0	0	0	0	0
OWA52101.1	hypothetical protein BV898_16563		Hypsibius dujardini	MAANNSTSLFNLGNLSSNAAKEPNRLVQAFTWFTIFTIIATIAGNGLIILAYITQRQLRTPFNLYIFYIAFLEALLAVTAMPGSFIQSFYGYWPFDAVSCSFVITARLVVGAAVRWGHTLIPANRIWAVTFPVHYRVAHTMRCATWLVVGSWIFLCAVCLPMVVLGRKSMGSAASDVKCQRDNDGLYAEIIGFDLPEIIIVLAFPYICFKLRRYRRLKRQNKVLAHQSAVSDTMAMEKKATRSSLPPSAADPISPDPLGTAQPRSSPPQPRSGQSRSHFRIQTYLVIGIIICWTPNTVFWLLVDTTHPRYWNPTFNAVQFFLQYTYAWVSPLLCIAANRSIRQGVCDVLRCQRT	0	NaN	0.220339	0.451977	0.0621469	0.0141243	0.0706215	0.0423729	0.0225989	0.059322	0.0282486	0.0367232	0.251412	0	-2.59805	Predicted non-TDP	0	0	0	0	0
GAU94589.1	hypothetical protein RvY_06331		Ramazzottius varieornatus	MWTNVCLGFNRLIAIFFPHNYSFVGGKKFNGTLVVSSWAISPGLVLPIPFLEGGRVYYASRGLCLNYQTTNRKSNLLFMLFSVVPYALISTASVAVIFKSVRIYKNRQQQVRGNGGRDGKEFKLFSRRLHVARRLFFSFVWSSMCQLPVFLVASFFPDWLFESPVKSSWLNFTIALKYVGNPVSMPNRCHVAIIEPGKYNSRNASI	0	NaN	0.237864	0.432039	0.0533981	0.0194175	0.101942	0.0242718	0.0485437	0.092233	0.0242718	0.038835	0.0242718	0	-2.5985	Predicted non-TDP	0	0	0	0	0
GAU91868.1	hypothetical protein RvY_04045		Ramazzottius varieornatus	MRYLASYYFSLVSVVCFAFLLSWSVQPVGSQAPLSPAPSGKQISASGTAGSSSGLNTASSSQNYGSAPGSNNPTAPAGNAPQGPALAPPPAAAPAPAPAPQQAQLQPILGISGAVEAKLNLTISVGKRRRRQV	0	NaN	0.18797	0.37594	0.12782	0.0075188	0.150376	0.075188	0.0225564	0.0225564	0.0075188	0.0300752	0.639098	0	-2.59921	Predicted non-TDP	0	0	0	0	0
OQV24797.1	hypothetical protein BV898_01389		Hypsibius dujardini	MNKSDYIQNLTGLVMPAGNGRWLNQTVGGAMRVCNITVKARMAAEVQPLAFGTVITTTQLFNLIIFALWRGKEPYINLHVGLALTSLLAGLTLLAAVPIRLLVVPTDANMFLFRVFGFCLGMYTNSAAMIANFAISVDRWLSVEFAVTYRATVSKRKTLFVATVGVLGAAFLLATTGDALFWEHIGVDRCSRQVRFVGIGFASEFTMFWVFNGQFCLPLLFLTQLRVLMISAAYRLKRFRHRRQAAAINHSLGSVGSIRNVARPLQSAAARALLVRIVWSSLWASMTVICMTLIARLPYIILLYLPPGMKQLVSYQSWMAAGNMTFVMHYTTPLIYALLWPDYRKTVFRMCMRLKSVVTPHSSMA	0	NaN	0.194521	0.509589	0.0356164	0.0136986	0.0575342	0.030137	0.0246575	0.060274	0.0246575	0.030137	0.161644	0	-2.59956	Predicted non-TDP	0	0	0	0	0
OQV14426.1	hypothetical protein BV898_11403		Hypsibius dujardini	MHVSKDNRTCIPFVPDIHMFSKHTHALFILQLWCFPGSPSGSHPGALLPKTLLSSKFSRPICGCWVPRQAFDWVSTLGALLGGLVSAVFACYVRLSSQQRTHPDP	0	NaN	0.171429	0.409524	0.0952381	0	0.114286	0.0380952	0.0380952	0.0666667	0.0285714	0.00952381	0.0952381	0	-2.59961	Predicted non-TDP	0	0	0	0	0
GAV06986.1	hypothetical protein RvY_16887-2		Ramazzottius varieornatus	MTRTRWSSSSVFQYSTLPLSYSSRSTSLASRSKACRTASSISSEEKGTISRGSDFFFLSRASAPSPSPVASPPSPILGAVPNSPCASPSAVDAPCAKSLADGATAIAQIWIKM	0	NaN	0.168142	0.353982	0.0973451	0.0176991	0.247788	0.0176991	0.0353982	0.0353982	0.0176991	0.0176991	0.0442478	0	-2.59968	Predicted non-TDP	0	0	0	0	0
GAU97208.1	hypothetical protein RvY_08547		Ramazzottius varieornatus	MDLNSTLTITDGHPVQNPNRNGTFLFHSSTNLNVSSNTTFQGVSQSTYSLMVTVLVTNAIGVPANLLMLAAIVTYQPLRRSKGVALLIQCVVIDILLSAIVGPISSIILLLGPRHALPPMFCRLGYSLINYTIHPASLYAMALTAVQRLCATLFPLTYRRLFTRKSIAAMILLPRLIAFTLSAFPAAAYQVQMVRSPATGGCFLVPVVSNGKTMLVYITMSIYLPTSVTCDAYVILLLRSWLLLRREKQNAGNNKGKLHSLQHRLGITRGLFLSFLWHCLAIYPFALMVTFFPEILSTSSLIGALFRWMTLSFATMNPVSTKPITQIHHFRGEFH	0	NaN	0.173134	0.477612	0.0567164	0.00895522	0.0835821	0.0328358	0.0208955	0.0537313	0.00895522	0.0328358	0.0865672	0	-2.60021	Predicted non-TDP	0	0	0	0	0
OWA53269.1	hypothetical protein BV898_17703		Hypsibius dujardini	MALNVSRVDVTKNSTLIRLNLNNASTAESPIPSVEWSLFAVVYVTVAILGFLLNGTTLLAFLTDRTLHTPFNFTVMHLMALNVVSALLQYAISVPGNLYHGQWLLGELWCDLYLFGQNMVNAAIVSTHGLIAVNRAWAILNPISYRDRNSRRLTMSMLLGLWVFLLLVNFPHYVITGLVYRLPTATSGCKFNNQPVSVYAVFLSVVVYTIPILLVLALFLAVTFGQTFRCCREKNTSARLPANNQVASSAATEEGTNTQITKASGANGTKVLLKAKSRKYLFLSLLTASVVICYLPRTMFAFLSMVTLPNAGAWLAVYLRVANLLYACEVLIDPLLFVMTLDKLRRRIGQLFRRG	0	NaN	0.208451	0.495775	0.0366197	0.0197183	0.0647887	0.0225352	0.0253521	0.0507042	0.0169014	0.0366197	0.230986	0	-2.6004	Predicted non-TDP	0	0	0	0	0
GAV06286.1	hypothetical protein RvY_16303-3		Ramazzottius varieornatus	MVHGTENPLPAVNPSSPLRFMPLFSFQSAFCLVDVSILSQFPPDQTFSIRLSAQRKFCLLVASCLPAPEMADSPVFYQDLDRSSVAKRWPANYTPPTEKMGHPTSTPCWLLCWWMKLPATSLLALEWRIMSRRSKLKMCWLIEAQSSAQCSSGRWLKLERSLK	0	NaN	0.239264	0.404908	0.0981595	0.0368098	0.128834	0.0429448	0.0490798	0.0490798	0.0429448	0.0122699	0.0674847	0	-2.60111	Predicted non-TDP	0	0	0	0	0
GAV01958.1	hypothetical protein RvY_12583		Ramazzottius varieornatus	MRIVNSTLDSMNSSSFLNLTSLFNCSWLRQMILWSAYQWRLAVCYPLNLLLALSIGAFNFLCLLTICTRQSLRSGTAILIAHMMLVQATMGLLAIPIHITFWMVHLKSHLTCQIYQFFFTLLNIALYFNIVILAVNRLMAIPLHYRRLSQPKWIAAFIAFIWVSSFIINLPMEFGGGTGHYGVDQVWGACTAALIRAGQLDYRMVQISLGIYVPLSVSGFLYVAIMYGGW	0	NaN	0.156522	0.526087	0.026087	0.00434783	0.0782609	0.0434783	0.00869565	0.0608696	0.0347826	0.0434783	0.130435	0	-2.60112	Predicted non-TDP	0	0	0	0	0
OWA54882.1	hypothetical protein BV898_19274		Hypsibius dujardini	MDLPIYLCYAYFLFRGCSAAPAKLPKSSFLMEPPDDPVESDDTTFFEGDIRGVEVGSDASEVCGEQCSH	0	NaN	0.26087	0.391304	0.0869565	0.0869565	0.101449	0.0144928	0.0289855	0.0724638	0	0.0434783	0.0144928	0	-2.60127	Predicted non-TDP	0	0	0	0	0
OQV22260.1	hypothetical protein BV898_03763		Hypsibius dujardini	MEAFARTPSDNNISLNFHMNGSHARLNEIPRSNNSHRANNSFSWTGTHVTGYSEVSIWVVVNFIWCGVLFTMGVLTLLAYDRYKRLHTGTNFILCNVICANIFQEVTFLMGAVVVLLRFRAIIPEEWCTVQIFLLLWFSYAANLMISSISVYQCVSVVTPSFHRTLTKPQLIMWFVVPCWALPLPFLFLTAIGSLNEFVARREYLNYCDYSRKDHGLAAYLTTTVFVLLPATVMTLCYAAMMFKMLRLRYLVAPESVVNMEAKCRAMPQQGYAERQTRILLTLFLPSAVFCVAFFTILGVNKTHDNLIYSNPTLFLFVRMIYHTGTPVIASIFAITSRDFREGFRYLLCGRKLRPYPAVTRTHRRRVSHNTELSSFEE	0	NaN	0.219577	0.465608	0.042328	0.0396825	0.0661376	0.0185185	0.0185185	0.0740741	0.0185185	0.042328	0.23545	0	-2.60139	Predicted non-TDP	0	0	0	0	0
OWA53326.1	hypothetical protein BV898_17760		Hypsibius dujardini	MRASRREVLTSTTDDRPFFLSPGWYVMAPFLLLTVRSPFSYYIKKHSLHLNFTYVKVLKSTLPTFGPRSAVPYVDTQGAALALVPFSIIPSVLPRKDFKVVVTDNMDGKIADDPTVVEVYSVDDGVEPASALPFKRSPKSRDEIYLTLKAENLEQKGRMALACGAFFIALDISLALSMSGMILTVKPHNARPSGWDSVCRERIIYPHAGLSRPRRDAGKAKRPSRARIG	0	NaN	0.262009	0.39738	0.0829694	0.0305677	0.0917031	0.00873362	0.0611354	0.0480349	0.00873362	0.0349345	0.10917	0	-2.60186	Predicted non-TDP	0	0	0	0	0
OQV15704.1	hypothetical protein BV898_10177		Hypsibius dujardini	MRSNRPLQTNLPSPQSGPPSQVNLPSPGPTIHHRQTFRRSPSVKRTDSVTRADRPLRRDLPSIIHKPSVTRSDRPSSTDLPSLTFSQADRFRHPVRPSITDRPSITRSDHLSPTDLPSPGPTFRHRQTFRPSSTNPPSPGPTFRPSSTNPPSPGPTVHHRQTFRRSPSVKRTDSVTRAERPPPRRPSSRPQNDQRSVHPAVCVTGEMLSPPFNRWQIYSQ	0	NaN	0.3	0.190909	0.181818	0.00909091	0.154545	0.05	0.0136364	0.0363636	0.00454545	0.00454545	0.940909	0	-2.60217	Predicted non-TDP	0	0	0	0	0
OWA50237.1	hypothetical protein BV898_14760		Hypsibius dujardini	MNSTRPANDTSHNVTLLVQFGDLPVLLPVALAVKLFLNIIGSVGCVAMLMLSLWKHFTAPSTVNLFIIQLVSAWLFLVAVIYPIHNFVTFCYIYGYRAPKRYCIFSILANSFCIGLANWTEVCLALNRLVGICLPHYYARISSRQVVVSALIAIWLLTFVFFLFGVLKIGGYFTVAYLNQCLYLSYNQLGIFFEAMVVPVPNVIVGVCGALILLKASFVARRERVVTMPEGQLLKVVRHHQHSSHIRRLELAKMLFASYLWGLLSYLPYLVLTIGYRNLLSVHPMLIILASALYYVQYTLGPLTMIWLNNEYKEKVRNHLPVLENGNWSMVSRHRRESISLLKLASQSQPETASSNNIVWKVSPFGGVSIMGSLRRLCKFKFDK	0	NaN	0.197917	0.494792	0.0416667	0.0260417	0.078125	0.0260417	0.0364583	0.0546875	0.0208333	0.0494792	0.046875	0	-2.60238	Predicted non-TDP	0	0	0	0	0
OWA52761.1	hypothetical protein BV898_17204		Hypsibius dujardini	MTGDIVFVQSFFLAANEATLPAVGTKPFFPARWYTSWRIFLLRMFTIACLGLAVMDTVDVVMYSLALQDEHTPFLIHLVQLLWARFIAARAAMIIWLFSSHIIQWRALRAFVSSKIAPPLNQHNVKRILLVTVGMDVLTALGVCAKLLAAPQSGEIFSPIRWLRYAWVAVTFLIYATICYMPLIWLHEEGMSLQKILRDFVWIMSGYGEQSTHVITIMTTVVTTLLVTREILAA	0	NaN	0.175214	0.529915	0.0384615	0.0299145	0.0512821	0.034188	0.0213675	0.0598291	0.0384615	0.025641	0.0042735	0	-2.60243	Predicted non-TDP	0	0	0	0	0
OQV11656.1	hypothetical protein BV898_14078		Hypsibius dujardini	MKRAMPRENAIAIRKKLDTTAAPPIIAVKPTNPVHNHATVGNGPVDLNTTTTVDPHCDCQCGVPRACSGVAALSLWFFFTGFAQPRRRS	0	NaN	0.258427	0.404494	0.101124	0.011236	0.0337079	0.0224719	0.0449438	0.0449438	0.011236	0	0.11236	0	-2.60245	Predicted non-TDP	0	0	0	0	0
OQV24219.1	hypothetical protein BV898_01763		Hypsibius dujardini	MRSDSSDASNSKEMQPRLEPTLTMKLWVNQNADSPHGSPIPIKLKLSKEPCCISADSPSVCSPFGHPMGSAPPVVPVTETTMKSAAVVIVVETPSAEVLKETPPPPCRRRRWRSPTW	0	NaN	0.25641	0.316239	0.153846	0.0598291	0.136752	0.017094	0.0598291	0.00854701	0.025641	0	0.128205	0	-2.60254	Predicted non-TDP	0	0	0	0	0
GAU92219.1	hypothetical protein RvY_04331		Ramazzottius varieornatus	MAPRHPFRSIRYANNGPITAAPIPEPEAIIPTAMARRPSNHCTMLVTAQSTAHSHPIPVKDLGHRLRTNSNCGILRYGYTMED	0	NaN	0.240964	0.349398	0.120482	0.0361446	0.060241	0.0120482	0.0120482	0.0120482	0	0.0361446	0.0481928	0	-2.60312	Predicted non-TDP	0	0	0	0	0
GAU94675.1	hypothetical protein RvY_06402-1		Ramazzottius varieornatus	MLMALGMIDLGDLAPPWHLCPCNPVSSKRQGKYGRLIAATDRALSSCITWGPCLCRLPSLATLSCHKPLTLDFRQVLLIACQMPGQLLRYIVCLPCAAHTEQSTYLPTSSLLSAMHASATKAALSFLAKVR	0	NaN	0.175573	0.480916	0.0763359	0.00763359	0.0916031	0.0381679	0.0381679	0.0152672	0.0152672	0.0229008	0.0305344	0	-2.60336	Predicted non-TDP	0	0	0	0	0
OQV12427.1	hypothetical protein BV898_13303		Hypsibius dujardini	MNFSNDTIIQNATRVTLIPPAPSELLAWIIAELLTAGIGIVANAILLLAIITYAPLRQSSSSILIGHCILIDIYTCAIAASIAGSPTYLDPDHIYQQTQTFCRFRPLWAYLVYPAEAWATMLLALHRLVASLSPTLFGRLKTRRVISLFLALPWCASLSIVAWQVRPTAKYRMIPSANGGCDYQIGDPQAAFLSTLFGTYLPTAVAGTCYLIFIFKTLWDSRSPTIGQSVRVKRRLEISRTLMLSFVWHCVALYPVVIVVTMFSRPFAAMPKLRLGLRWLLDSLCALNPVGNTQRNHLNTNNDKHSKFHRTD	0	NaN	0.198718	0.464744	0.0608974	0.0128205	0.0737179	0.0320513	0.0224359	0.0416667	0.025641	0.0352564	0.0737179	0	-2.60338	Predicted non-TDP	0	0	0	0	0
GAV04109.1	hypothetical protein RvY_14437		Ramazzottius varieornatus	MHIHSWSQSCSPLTGLNIHFFSRLWASVIIFQIPFPSRILILCDFAEMGAFRRLRDMGYALFFLAHLAMIILFDAQLVMDKKLFAKQLIDFKNQYVKDYKDPLVGNNPTWFQSFVWLEIFAYVPFLFFGFFGALAGARWMRIPSIMYATSLITTAIPMLAHILHDNFPAPKVGPKTPDDRMYLTALYGSFIAVATWMLLDNWWFRSSGFSTHKIEGPKSTTTYVGGKQKKN	0	NaN	0.21645	0.454545	0.0562771	0.012987	0.0649351	0.030303	0.0562771	0.0995671	0.034632	0.034632	0.125541	0	-2.60373	Predicted non-TDP	0	0	0	0	0
GAU91564.1	hypothetical protein RvY_03792		Ramazzottius varieornatus	MIKASANFESSVLIIIFALSMSNLCCCLSLHCSIKNNASFSYRQTVRFALSGPTCLSFPSAKSSTVKACHSSCSRTRHYCPTPSSTQLSKASFRTSFLIPTCTVFTASASVLPPLLPPMVLRTPSSRRQGDGRAKSTRDTYALLLLLVKSSIF	0	NaN	0.176471	0.424837	0.0653595	0.00653595	0.189542	0.0196078	0.0457516	0.0588235	0	0.0196078	0.0915033	0	-2.60403	Predicted non-TDP	0	0	0	0	0
OQV19965.1	hypothetical protein BV898_05970		Hypsibius dujardini	MNQSLQLNGTSILNTKKSLLNVIMTWFTAVSCPAVLIFNGIIITAIASRRELRTGFNFYIVNIAFADVCAALTSIPGQFLNQYRNHGYLLSPLSCTALVIYGAYVLAAVSRYAHVLLAVNRLWALTFPVSYRQRRTRRFALFLILTSWLLVHAISLPLVVCGRMNALPTEQSCGLDISHQRPYAFAHDMICFCVPLVLVGLIYGFIVMKLISRMRRKSVIPAGNQGNAAVVEAAKFARHRSKERVLLYLVILLVVCWTPAKVYWLMVELNHYWDTTFLAVQFFGQYAHHWLSPILCYLAMDDVRNQVDRMLKCR	0	NaN	0.216561	0.506369	0.0350318	0.0159236	0.0573248	0.0350318	0.0254777	0.0509554	0.022293	0.044586	0.140127	0	-2.60439	Predicted non-TDP	0	0	0	0	0
OQV23494.1	hypothetical protein BV898_02611		Hypsibius dujardini	MGYTNESIRNNYSSAVITNESVRSNDTALPHVQWSGLAMFQVFACLAGFLGNSAVFLVIACNRPLWTPFNVYVVNLILGNWLNMVTFMPLDILFNLYGYKWPMGEALCTYYLISSWYLEEVIYNSHQLIAIMRIWAVTGPVSYARYQSVRLSACLSTGVWVYVFVGVAPGLITDALYYRPPLRLGNSFGPCLVNLKAIWPWGTVMQWLFCTWPEVVMIAAVIIVFYVKLVQKRKKIAWQRRAVEPNITLANDRPSDPREG	0	NaN	0.215385	0.45	0.0576923	0.0307692	0.0615385	0.0269231	0.0230769	0.0423077	0.0461538	0.0576923	0.25	0	-2.60451	Predicted non-TDP	0	0	0	0	0
AIT40612.1	c-opsin3, partial		Hypsibius dujardini	GYRAAGIGLSLIASFGIFNNLVVIVVLLLHRQLLTPVNILILNLTISDFLIATLGTPFTAASAFQHHWLFGRSGCVAYAFATGFSGIASIGSLAVISWERYWLVAHAGSSPITTRETILITCGVWTYALLGVLPPVVGWSRFEIETPNIACGPHWESEALPDLSYIVYLTVFALVLPLSVISWSYIQIVLFLRKNSQSISAQSVSKTQANITQMVIVMVMAFLLAWMPYAIVS	0	NaN	0.133047	0.506438	0.0429185	0.0257511	0.0987124	0.0300429	0.00858369	0.0515021	0.0343348	0.0343348	0.0901288	0	-2.60541	Predicted non-TDP	0	0	0	0	0
GAV03254.1	hypothetical protein RvY_13705-1		Ramazzottius varieornatus	MAWERWITSAILIGCLACYAAAEVRPNPNARAVHDPRVQVSANIRNNIKAPTEVAELVTAENVPYPSYRSSYGGGGYGGGYSPAPPAYYYPMPSYYPPPPPSYGYGYPGSSSYGSYMPAYSYDYYYPPAYPSYGSSYGGSYGGYAPPYPSYAPSYPSYGSSYGGYGSGYGSGYGSSYGSYGSSRSYRSPGYAPTPYY	0	NaN	0.116751	0.19797	0.147208	0.0253807	0.15736	0.00507614	0.00507614	0	0.0101523	0.203046	0.883249	0	-2.60555	Predicted non-TDP	0	0	0	0	0
OQV22839.1	hypothetical protein BV898_03272		Hypsibius dujardini	MLGNNYGTNGGSFGSVNERASSSEPPRTVIDTSQPTCSFRYLFSFNGILKLLAVSSTLMALVFVLARTTLSESYTEGTSHFTLFASATGAVYSGILLLLCICHFSPWAALEAIFSGLHTVTLGIAGGLMIPYFQKDWRPLIRMGVASSSDPAHPAAASTGIHCSPLYLRTVPGILKIFEIILSVIAFILAYSGYFWSDYSLGSAGWTKFATGTAFVSSALFLIYYLLGLSPWLLYEMIFDFVMAIFLLIAGAVMIPYSDRDNTRAACVAFCWAAMVCYAVDGLLKVRLRRRDTVTSSGVLTHQVVKV	0	NaN	0.143322	0.47557	0.0390879	0.0228013	0.107492	0.00977199	0.019544	0.0651466	0.019544	0.0456026	0.175896	0	-2.60562	Predicted non-TDP	0	0	0	0	0
OWA50770.1	hypothetical protein BV898_15276		Hypsibius dujardini	MESSTKYLSNYSLGNISVLSCNETVQPQWNQASVDGWFAFTIAICVFGTVSLLLLLIVALTKRLHHGAAFLIIHLSCLQLFLCAISYPLSTTDIYLALIPDQTVRFAIHCPSFLFIFKVVLHTEMWSSVLLAVNRCVAVALPHHYRMMTTKVALASMIGVPWVIALVINIPLLFGVGLDLKRDHPVEYCLAMPNGSVYSRVYLVMERYLPLGVKGVMHFALFLHIHVKRVNGRKSVKPFVPSTCTAPSRSLQKPQTATTSKRAHAQRGGRNIVLAEILGVSFIWKCVCFLPGPISQEVYPALYSSSQILQFWMLRTFALCGYAANPIFFFALSSDYQTALAQLL	0	NaN	0.180233	0.494186	0.0523256	0.0203488	0.0843023	0.0377907	0.0348837	0.0581395	0.0174419	0.0377907	0.218023	0	-2.60578	Predicted non-TDP	0	0	0	0	0
GAV04769.1	hypothetical protein RvY_14995, partial		Ramazzottius varieornatus	LFSPSKPLPTTSVPPPNVTVPLFSLRPCLRISRFVILRSGFANTTVRPCSFSRLGRCERPGRYEEQRRLCEHAEKLVGVVDEIMSNHAVTYLILINYRSKMNYWQ	0	NaN	0.27619	0.371429	0.0952381	0.0571429	0.0952381	0.0190476	0.0285714	0.047619	0.00952381	0.0380952	0.114286	0	-2.6059	Predicted non-TDP	0	0	0	0	0
OQV22766.1	hypothetical protein BV898_03203		Hypsibius dujardini	MDFLKTFLIFFIVSTYVANGERVSILKGRSRAISCPPERPFLTISSASYTNPRMFPGALLPVGGCQNLEIGGLLNGYCMRHMRRERYGGQFCKVAVSTADTGKPGCPVAGPVRLRIEYFCTAQRSVTQFFPARHPICGFLPRSRYCLCETKNLPL	0	NaN	0.23871	0.412903	0.083871	0.0387097	0.0645161	0.0258065	0.0322581	0.0709677	0	0.0387097	0.0645161	0	-2.60623	Predicted non-TDP	0	0	0	0	0
GAV00073.1	hypothetical protein RvY_10974		Ramazzottius varieornatus	MSDNEDDVTEASALLRQQHPTNPRHGGSDENATGPASGARWNTVQQSAYETQTGTSIFPTDTRVDLTALVEDDNLLDLSPHELPRAHSDVNTQGSFVTVLSLWTTMMGSSLLVMPWAIQEAGLVLGLFLIFLMACLTCFPTTLIYKAADYLELTLKVPVVEFQDICSRLLGPRIAWISLAVSLLNLIGAMVVYWILMSTMLYQIGCFFYEVSYPGPANITDGPFNLPTTGYFYQYWNDRLTVPFYLVFLLLPVICLQRPTFFTKLSSFGIVAVIFMITFVTTKIWTWGFHATSATPNFTLARGHFPALTGTLSMGFFIHNCILSMTAHHQQPQKKTRDTAIAFLMVAVSYMIVGGGFYAAFPDDKKTIADNFLKNFSNKEVLALAARALLFFQMFTVFPLLAYLFRVQLFYAAFGRLDLSYHFIIILNAVLVGVCLLFASLYPRIGDILRVLGSICGLVYVFTLPLLLDLAVRSRAGEKSLLRTIIYVFLIGLGLANFIAQFVIPTH	0	NaN	0.191321	0.483235	0.0493097	0.0236686	0.0571992	0.0335306	0.0216963	0.0788955	0.0157791	0.0374753	0.187377	0	-2.60665	Predicted non-TDP	0	0	0	0	0
GAV09442.1	hypothetical protein RvY_18988		Ramazzottius varieornatus	MLRGGLPHIGKYRSPAVDQLKLFVLQVLAGVLLLFNIHNLVLASDYIVWTLVVAFLLVFAAFMLLCDLFRKWPEMLGFWMGIFILLITLPDRNGLLADILLRHPGHEIQQRRRVDIRQHCRLRHSDHFRRLGFGDSSPSSPSLGWTKTATCSCHGLSISSVSGSKPSVFFYLMFLDLSIAKNTVRAVLFIS	0	NaN	0.209424	0.481675	0.0418848	0.0104712	0.0890052	0.026178	0.0314136	0.0732984	0.0209424	0.0157068	0.0209424	0	-2.60678	Predicted non-TDP	0	0	0	0	0
GAU93660.1	hypothetical protein RvY_05562		Ramazzottius varieornatus	MDICGNHILFDVGLHNVQILVASFGALPVLSPAAELHIQIAGLCMYRDELLKD	0	NaN	0.226415	0.54717	0.0377358	0.0377358	0.0377358	0.0377358	0.0188679	0.0377358	0	0.0188679	0	0	-2.60738	Predicted non-TDP	0	0	0	0	0
GAU92679.1	hypothetical protein RvY_04728		Ramazzottius varieornatus	MISCRLSTSSANKIGYESFLSEPAIICSERPFLFKLLQVLDVYVHFSSKKPCKHAFAPGSRSDRACPRTNAISL	0	NaN	0.243243	0.418919	0.0675676	0.0405405	0.162162	0.0135135	0.0675676	0.0675676	0	0.027027	0.0810811	0	-2.60753	Predicted non-TDP	0	0	0	0	0
GAU94744.1	hypothetical protein RvY_06467		Ramazzottius varieornatus	MLLTKLFLASLVVPAEGFSAIEASCSLMPALSLFSSLSPLYILQLYCSSCEAHVCSRVEEAETTFYTGAVLHRRYGCVRMKI	0	NaN	0.158537	0.512195	0.0365854	0.0731707	0.134146	0.0121951	0.0243902	0.0487805	0	0.0487805	0.097561	0	-2.60783	Predicted non-TDP	0	0	0	0	0
OWA49833.1	putative Melatonin receptor type 1B		Hypsibius dujardini	MELFEPDHANLTSLFRPGLSSVPWWIVIPIGAFILLTITANLLVIASFLSEPRLRNHFNLYLLNLAVTDLLVGLIGMPHFAVYTYYGYWPLSQPHCSFWMFFDYLCPPESLWSVLAISVDRVCAVSCPVFYRRHSSSRKSLAVIAVSWVVPVAIITPGFVLTRMETDRRDPYVCDWISTSTSDREAVSALVVLCLGDCVPGLATVLCFVLTTWKMSEMAGKRKQRTSASRLRDSQDRQAFMVQCLLAATVVLTWTPWLVAALRKLVFHIEDGWFYTLSYWATYLISGVNPFLFNAASKEMRNSLQRVLGRSAGCWRDSQSRPCEADYRRGSSRR	0	NaN	0.212575	0.443114	0.0538922	0.0299401	0.0988024	0.0209581	0.0179641	0.0508982	0.0389222	0.0359281	0.185629	0	-2.6082	Predicted non-TDP	0	0	0	0	0
GAV07410.1	hypothetical protein RvY_17247		Ramazzottius varieornatus	MLAPESLTWLHVKNRGEDFVRNCRFVAKFNRIELSDDNWIRIKRFSQSHAGTTTSNGKVYTFIDCFRTPLIRETLVLNLLCWFASSFGLFGTSYLSSAIATDVYLDLAIEGLLALIPTFLATYLSAKWGNRLPLTCYFFVGGIFAIIAGVIPASTTSQLAAANVMSFFSRMAYVATFCVTSIYTTELFPTVIRSSAFCLCFTALSIGCMVTPLLPLMVERVAFKGSGFLFVGLVSLLATLAAWLLRETKGLSLPETIEEVEQLRPRKRHWPGLPFT	0	NaN	0.192029	0.478261	0.0434783	0.0434783	0.0797101	0.0108696	0.0289855	0.0833333	0.0217391	0.0253623	0.0724638	0	-2.60833	Predicted non-TDP	0	0	0	0	0
GAU94749.1	hypothetical protein RvY_06471		Ramazzottius varieornatus	MFTFSNFSNISQGVTVNQTAHYDLESDDVPCMPSLLKHLFTPIGAVAKLFAACLNLSIVFTFFKVRRLITPFTIHVVNLILIDLGSVLTLGPMLIYREYDSTFLHYTPFCALYQYFTWIVTALIVLQHTIICVDRWLALYAPIVYREKKIYHGVAATIFVIGYFHAWFLPMFVNDVSWDAAESFESGRWLRRLCDAPRPRPYLFVAITMIFWIPEFFVYCSYPLILHLIRRRRKKLTVQGGTITRSRFSTSAATAVDFSRTNGSTAGPTSRFEPSSQPHDGGRKGRSRRREEEESTNTLVLVMLGIQMSLWLPITVLIVLKGVRPEPACTTDLFGFAYVLGVTILLADPFVYLAFLPDLKREVYKLFPIMDVNRWVCRKQKVDIDRRDY	0	NaN	0.231362	0.44473	0.0565553	0.033419	0.059126	0.0205656	0.033419	0.0745501	0.0205656	0.0437018	0.254499	0	-2.60865	Predicted non-TDP	0	0	0	0	0
GAV01211.1	hypothetical protein RvY_11955		Ramazzottius varieornatus	MMVDAYVNWISWRAKDSEVSSALSVDLLEWEFQKRLLISAFAHGIFLLGTSFVGIKRLRSRRGDNPAPSFGFFLNGMVVSLFAVVLKLPAVIWRSSSHPFDSMFWGCWMLQLISSRQVYMILSKTSECESFATVSFFLLCSLLFQTFWDSPAVEGTCPI	0	NaN	0.201258	0.471698	0.0377358	0.0377358	0.138365	0.0251572	0.0314465	0.0943396	0.0440252	0.0125786	0	0	-2.60883	Predicted non-TDP	0	0	0	0	0
OQV17751.1	hypothetical protein BV898_08208		Hypsibius dujardini	MNPVLSARAACLAVIIYSVISIHFVLPEFVAPKTPLFPFRGLSLRAVRSYDTAHHNHVHRRNAPAVKPLSRKRRDAEAEETNLDIAFTKQEPDTTDKTDDETTPDASKYYTVNGDKFPERADVYGLTAATGSYEASPKYAHTYKRAAPSGGYARSYQHYPAKRDYKRSYGESYGGWGSPPSYSPPPYYAPPSYSPPSYSPPSYSPPSYSPPSYSPPSYAPPSYSPPSYSPPSYQKSYSPPSYSPPSYGGYEKSYSPPSYSPPSYSPPSYSPPSYSPPSYSPPSYSPPSYSPPSYSPPSYSPPSYSPPSYSPPSYSPPSYSPSYSSWGGGENYGGGGYGGGGYGGGGYGGGGYGGGGYGGGWGGDDCNY	0	NaN	0.165761	0.154891	0.182065	0.0298913	0.184783	0.00815217	0.0353261	0.0163043	0.00815217	0.141304	0.845109	0	-2.60901	Predicted non-TDP	0	0	0	0	0
GAV04726.1	hypothetical protein RvY_14960		Ramazzottius varieornatus	MDPPASFSGFSSDLFNLLQYLCMLSAILIPVIWKIYVFNTEFRFYGRHVFYGFCVMLTSLLSIPLALRNPGDPSNARDAVAWIFVKLLKVPQLFGITVEARGLKNFDVKGPFIVVCNHQTSLDLIPMCSVLPSRCASMAKRELMYAGPFGLAFLLSGGVFVDRRPGKSRDTIERTVRQLKQKNAGLWIFPEGTRNHAGGLLPFKKGAFLMAVQGQFPVIPVIISSYSAFYDLAARKFESGKVIVTVLPPVSSKPYTVDSIQNFVDDVTSSMLAVYELSSKEALSGSVGCSAEKHDS	0	NaN	0.233108	0.445946	0.0641892	0.0304054	0.097973	0.027027	0.0540541	0.0743243	0.0101351	0.0304054	0.216216	0	-2.60913	Predicted non-TDP	0	0	0	0	0
OWA52466.1	hypothetical protein BV898_16919		Hypsibius dujardini	MVLTSLLVVCACLSIFHQIKSLPIDTEDSGVRAYLAPEPAVLDEQAGSTASRFIDIEPAYPYNPYENFAEDNSIEAGARGKRFFSILSPADRLRTLYARTGKMPRTLAGSKVSLRNGIPRYAVMP	0	NaN	0.264	0.408	0.08	0.056	0.088	0.016	0.032	0.04	0	0.048	0.072	0	-2.60921	Predicted non-TDP	0	0	0	0	0
GAU88015.1	hypothetical protein RvY_00788		Ramazzottius varieornatus	MKEHPGIKKIGSKVLLEDNPLPVNPSFSRRLWYHFLCPPHSYLAYLLTRGMVCLLIWLTAFAVFKQDALPGGNVFALFVLVVSAMLGGFLVSLVKLPPLLGMLIMGCLLRNVPHIDFAKDIDQRWSSLLRNVALTIILTRAGLGLDSRALKRLSKSVLLLAFLPCLAEAGSVGIAAYLILQFPWIWGFLLGFVQAAVSPAVVVPFMLKLQADKLGTKKGIPTLLMAASSLDDVLAISGFSVLLSTIFSRIDTALWFQIIQGPLEIVVGLAYGTFIGVVFWYLPHREHDDVALFRFLFLFLGGLAVIVGSKALGFSGAGALGCLTSAFVAGHKWRTPGWDVERVKASTVFLYLWTVFQPALFGLIGAEVIFQRIKAETVGLTIAVLVIGLVVRMAFTMVAVTGSGLNWKEKLFTAIAWVPKATVQAALGSVALDIARETNALPEVIDLGEKVVTIAVLLIVITAPLGAITITFSSTRLLEAEDHPTVGRDAEGDFEDNSLRESGEFDGDDISVIRTANQILNSRDFNGAFSPNVERMKMIDEPGSDIFLPRK	0	NaN	0.208711	0.502722	0.0471869	0.0362976	0.0598911	0.0199637	0.0417423	0.0653358	0.0217786	0.0127042	0.132486	0	-2.60942	Predicted non-TDP	0	0	0	0	0
GAU88695.1	hypothetical protein RvY_01340-1		Ramazzottius varieornatus	MGISFRSGAFFLLVVTGSLNSTRLAEGRKNHHRTINSDPTFSRWPNRTSIPYYLDLNYTSAEVTLIRKGLAKFQADMQGCLTFVEVPAGDPRFKIHVTPFNDTGDFQSFCYTYQGQTNPLVNNGATEQRLIITRGRYGCLDGSLRSIMKYWAIVVGKRNEHQRGDREKCIRVHQENVVIKHSYRLYNTSEANWALRPYDFCSITHNEPSDYAAEGTVAFDILTDPKAVSRSAQISLYDCQLISIMYNCPTTRCQTLDCAAARAAALLTTTPIPALGSITSSSTLSSGTFAGLTTQSSASTIAHRLPHPQPSSISRLRVQPQNSLPLPPPAQQLQRLPLCQLLLVLPLHLPRPLPRKPFCDIINAVAWGNVSPILPFFDFTAQPLPQRPRPQVPRLPLLLPPVAQAWHRLLLLLSRQPLRCPLPLPPQLPPVPPPRFRLPPPSSPRPLTPLLPPRAAWQAPP	0	NaN	0.253796	0.366594	0.123644	0.021692	0.0780911	0.0563991	0.021692	0.0390456	0.0130152	0.0281996	0.13449	0	-2.60946	Predicted non-TDP	0	0	0	0	0
GAU93733.1	hypothetical protein RvY_05625		Ramazzottius varieornatus	MFASEPDEQITVIADDVPDRSKKRDSVSSYRSTRQNPLMKKAKKLLARLLKNHRNILKDSRKGSSFIFGEPSVYHALVVIFLEFFAWGLLTSPMISVLNKTFPEDTFLMNGIIMGIKGILSFLSAPLIGTLSDSWGRKTFLLVTVFFTCLPIPFMIVSPGWYFGMISMSGVFAVTFSVVFAYVADITDEQERSSAYGLVSATFAASLVTSPALGAILGDMYGDEVVVALATAVAILDVLFILSFVPESLPEKARFANASNFSWDVADPCSNLRKIGNDRVILIVCLTTFLSYLAEAGQVSCIFVYLRLVVGFSPETIAGYIAFVGILSVIAQTTVLTILMKSIGSKNTIIVGLVFEAFQLAWYGFAQQTWMMWAAGSLAAVCSIAYPATSAYVSNYTEADKQGLVQGIITGIRGLCNGLGPAVYGLIFSLFHVNLNEHKEKVKPVAAHPITMLYHNLTTESSLPTTAVPVHNLRSSFLPGPAFAFGALLVCLALFVAAFIPELVILERPRRPKMVTPTMSFVAPEAGEDDDIEVYRKEGLSKAEGAPLMDFRQI	0	NaN	0.207581	0.478339	0.0523466	0.0433213	0.0848375	0.0198556	0.0415162	0.0685921	0.0126354	0.0288809	0.214801	0	-2.60974	Predicted non-TDP	0	0	0	0	0
GAV02452.1	hypothetical protein RvY_13016-2		Ramazzottius varieornatus	MGFTVCTALCNDVLSPRREIQVNLIRFLARSRHVWCSARDTLHVLSCTVPTASLARRLNTGNFSKISRILHLSTVASPVTLDLVTLLSTFIICILLFRPARFPTVADSETSAAICESGCVICSLVLSRFVVSQKLAQISNCEPFSRLREHRVCLHR	0	NaN	0.224359	0.487179	0.0384615	0.0320513	0.115385	0.0192308	0.0128205	0.0512821	0.00641026	0	0.00641026	0	-2.60994	Predicted non-TDP	0	0	0	0	0
OWA54165.1	hypothetical protein BV898_18580		Hypsibius dujardini	MPAQPWDYVVSLSRFGRECFVALSIWLLVGFSLERVVSLRQTGHRIRLLYTDSVRGRAVLALFCVFTISAVFSVIRPIRGFNYLQWTTDISARAHSFPPWMNRWLHVLKVYEIAFMISCFFALLCLSGLVAVLIKRRPASDLTDLEHRISVMSGQSSSSDDRKMNMANHMLFGTVFLYFVTQFPSSLQERIWLLPLISAIHLTGTNRF	0	NaN	0.211538	0.471154	0.0384615	0.0240385	0.105769	0.0288462	0.0144231	0.0769231	0.0288462	0.0240385	0.00961538	0	-2.61089	Predicted non-TDP	0	0	0	0	0
OQV15531.1	hypothetical protein BV898_10253		Hypsibius dujardini	MANIDLGKTIVPESSVGPRHIIRYPTGLIITGSLETFIGIVLATLGAAEVVIRGGSVSFFSGQCLGFLAIGTGIACIMAGKSTNPNRVKKLLTAVIILNAIVTICCLAMGVFTALAASWIAHDDQIWRNFRKLRNRDGSFKSLDFDAVLGSTLTPPGLVDNFHFEEGSTAPATAFGILIASSVMFFLVGLTAGVALVLACLNICCVSRRFVV	0	NaN	0.179245	0.518868	0.0330189	0.0235849	0.0707547	0.00943396	0.0283019	0.0660377	0.00943396	0.00471698	0.00943396	0	-2.6117	Predicted non-TDP	0	0	0	0	0
GAU89011.1	hypothetical protein RvY_01610		Ramazzottius varieornatus	MRRRGMFWLQLFKSAHPRVYAVIDRCLVLFVLLPCIVSFWAGLWMLLDLHLYPNDVPLSAWLCVAGGSIVMILFNFIQFELTARFLEPRFSFRNIVVKRLYTLVAAGANVFFCRGLWMVQDYYFGITTPSATFSFVFGASFLVILRASCNGISSPLGTAFDEHKSFFLIQTRFRATADRPLFLLADSVFSVAVVGALVIFEWRGLWVLLDLNLYPGKPTESILWCLSVGYLICIGVDVFQNQAAAVSAFLQEKRYWWLRLAFEDAFLIMAKMGVIAVWRGIWMFCDIVVANRDGPDQEARVWIPILVGYFTSTLLLHGNSLFVLEVVVDGGMTEGEGCRVDITMLEHYLKLWHSTRKPSGNTDGYVRNGKSSPMIVQKPEETIIESTDSGIDVDAAKENHIPFDNFDKRSYMLDDILVC	0	NaN	0.231504	0.4821	0.0381862	0.0381862	0.0620525	0.0214797	0.0286396	0.0787589	0.0334129	0.0286396	0.109785	0	-2.61193	Predicted non-TDP	0	0	0	0	0
GAU88301.1	hypothetical protein RvY_01027		Ramazzottius varieornatus	MGLPNPKKDLTFDDNVTRISAPNSSTASEAKLYVDPVASRRSPNDAAPTFSAKVKSTFRVNVPLLPLKVLMFLLYAMAALYPYLTVHMKAIGLSLTESAVIYVILPFASCLGPPLGGALADKLGNYKATMVGFNTASIVFHLLMFLVVPSIQPVTVRTNHTTTEMEAIFGCSDGSNLDATATSTPISSTSRSSKQTVPTTRTTAPPGRRDLHKNSISLTAASHATRPMSIFPMPVSVWVGMTVRTIHQPCHNVI	0	NaN	0.192913	0.413386	0.0866142	0.015748	0.102362	0.011811	0.0433071	0.0393701	0.00393701	0.023622	0.23622	0	-2.61208	Predicted non-TDP	0	0	0	0	0
GAV02273.1	hypothetical protein RvY_12863		Ramazzottius varieornatus	MAPGQLGLAVYNYYGIPYSCPFTALGYVFHPVTNWADVALSANRMVAVMYPHYYTHLASVKSTSFVCMVVWLFGITLVAVITSGVGTSSREVQPGACVLFATSKIGTVMVMFVSTIPVCVCGLVIASLVIHLLVHRRAQSCPLNVQVTKSARQTVVHRRTLALAKVMIASFIWCLISTLPFYIGAYAFATFLAKSPRLSEALKIFATTEYSVNPFYRRHWTSYAVLRCRPAARISSLELHSRSPQVPSLHARQVVSSE	0	NaN	0.151163	0.48062	0.0542636	0.0193798	0.100775	0.0271318	0.0232558	0.0465116	0.0155039	0.0503876	0.0193798	0	-2.6123	Predicted non-TDP	0	0	0	0	0
GAV06317.1	hypothetical protein RvY_16331		Ramazzottius varieornatus	MQPEDLFEGDMMGIDLELLKTPEGMVTSYLFSQNLSGNPTKRVVSDFARLSFIDVREIFRRPNYVKFVKADVLPEPTYMLADYVPAGDDPFEFDISE	0	NaN	0.329897	0.391753	0.0824742	0.0824742	0.0618557	0.0206186	0.0412371	0.0824742	0	0.0412371	0.0309278	0	-2.61265	Predicted non-TDP	0	0	0	0	0
GAV02003.1	hypothetical protein RvY_12621		Ramazzottius varieornatus	MAAVKAAAALCRRLHAFGQRHVQPPTVLLLLPQSDLLSFNYWPIIAATLNTILQLPVQTSYPLGETRTLADVCGYVLPSVSQAL	0	NaN	0.190476	0.488095	0.0833333	0.0119048	0.0595238	0.0714286	0.0119048	0.0238095	0.0119048	0.0357143	0.0714286	0	-2.61283	Predicted non-TDP	0	0	0	0	0
OWA54460.1	hypothetical protein BV898_18862, partial		Hypsibius dujardini	MSFIDVLIVIVHVTSSSSTFVFFARPRLRSSRLVSDRHQQSSSLSSHFNRVHLTSSLIVLPQSSTYVSHRHVINIIFNPLLLHPP	0	NaN	0.176471	0.411765	0.0588235	0	0.211765	0.0352941	0	0.0705882	0	0.0117647	0.0117647	0	-2.6134	Predicted non-TDP	0	0	0	0	0
OWA53948.1	hypothetical protein BV898_18372		Hypsibius dujardini	MNDSNLTVTAAPFPPLSRAKQTELTALVAITLTISLIGVLNNFLTLRVTWSAKLGKAGVSLLIFHFVFTNLLMCLVTLPAASFIVLAKRDGWFIAGNTCRFYTTLYSINVSVVNWSDAGLALNRFVALYLPHRYKAWTSAAVNAAIITCCWLISIGITLPFTVSAGGLGTVMSPLGQCQITAIGRLGTFLLAMVTYVPYAVSGAGSLLILWKCFGFSRLRARDVAPDRSGNPAAEYRRTRRRLNMAKMLVLTFLWSCICASPAYIITAMFASLYGTNPVSVMWGRTSTACQYAFTPCILLLSNAEYRRRLRDLMNGRGVLPSRADTSSRGGKAVSTRPT	0	NaN	0.182891	0.471976	0.0442478	0.00884956	0.079646	0.0117994	0.0235988	0.0471976	0.0235988	0.0324484	0.176991	0	-2.61358	Predicted non-TDP	0	0	0	0	0
GAU93305.1	hypothetical protein RvY_05269		Ramazzottius varieornatus	MANAREALIVADSSEIFRNVRYNLVPCAFHIATLCLIWITVVCLNILTLAAFYRKKSSRSNNHRFLISLTVNNLLGVLIILPFSVLEILEVVFSTPEAVLMCKIILVLFRYLAGVAVLNIVLIGYDRFLACVRNPLLYGRTMNYRRSLLCIGASWVIPALLLIPAIFKDFGEGSLSPPPLRGFLVWSRNPSSQSSAILVTVGNFALPFLALLAIYAKVFTAAKNNTPHYTQKSIVYKFKNHLGARTSINIGVNKLSPSSQNNVLYPRQNSASSLQSFLMGQEKRKTLHVIILILLFFVLCYSPAYAEAIISAFWNTTDQVVDQRFLHSVAQLAYFMGAVINPVIYVLCNSSLRQDIRRCFMRQAEIRRQTSLHLQGSFRSQCIWQSTSDKALTRHSICPDFHSQRKSCAAIPHVNIPIITCTSPNLSGGPPDENDIFFPATDLPIDNTRWSIDLPDEEEPNPVNSTAASRRSSFRSRKSVSFAEDNPAERTTVNNVSAE	0	NaN	0.256513	0.446894	0.0561122	0.0320641	0.1002	0.0320641	0.0300601	0.0561122	0.012024	0.0280561	0.386774	0	-2.61388	Predicted non-TDP	0	0	0	0	0
OQV25721.1	hypothetical protein BV898_00651		Hypsibius dujardini	MCQRKHKVSVFLDVVGILMTAALIAVVVAFATPYWYVADLDTTTSLVTPYRLSFHSLGLWMLCYRVFPVVQRNVLWSYQTSCRYYVSTLKDDIELPDFFMATQGLFTIGVGLCIVGFVIHLLVLGLCYAVNKLVVVLLGFIFLLSALALSLALMVYGGRIDHIGTSIRDSEFVFGWSGNSYGWSFWLAVAGTCLLWVAVVGYFAELCRMAAPPPRRQPEEKTQIVTTVYYPSGQDFIPYTAV	0	NaN	0.161157	0.495868	0.0413223	0.0206612	0.0619835	0.0289256	0.0206612	0.0619835	0.0289256	0.0578512	0.214876	0	-2.61418	Predicted non-TDP	0	0	0	0	0
OQV23058.1	hypothetical protein BV898_03106		Hypsibius dujardini	MMPLSWNIALCSLVVVLSPWTADGFALRLYNSDFAVKPLENGTYAGVSTFQTARPYPGKARFLRLKPIELPAVRGTLDSPVINRLRAFPQLQRPMLWDDCTDYRLCKARLIQYLAARINEQKLNSEIVDEP	0	NaN	0.29771	0.419847	0.0839695	0.0381679	0.0534351	0.0381679	0.0381679	0.0381679	0.0229008	0.0381679	0.0229008	0	-2.61426	Predicted non-TDP	0	0	0	0	0
GAV08731.1	hypothetical protein RvY_18385		Ramazzottius varieornatus	MPDCRATGLPVSSNVSPLSRCPHSVNSSSVVVPLLQSASTLTALRWAISIISMFFAKANHTGAQK	0	NaN	0.169231	0.430769	0.0769231	0	0.184615	0.0307692	0.0307692	0.0307692	0.0153846	0	0.107692	0	-2.6146	Predicted non-TDP	0	0	0	0	0
GAU89332.1	hypothetical protein RvY_01891		Ramazzottius varieornatus	MPMSKNGVQQFGCFVTFEDLEGYVRSSSCFFVRVSRTFYKIGCLSQYASCSQITETPSGELGDFIPTVNFSRPIREFFTTKSALSRSYRSFCCIKIFVMVFFPFSPRAPAYGLFNCLQ	0	NaN	0.228814	0.423729	0.059322	0.0423729	0.127119	0.0423729	0.0338983	0.135593	0	0.0423729	0.0423729	0	-2.61466	Predicted non-TDP	0	0	0	0	0
GAV01714.1	hypothetical protein RvY_12377		Ramazzottius varieornatus	MRRTRIMLINESLPIVLEFRGLLQNASCDPAVMPSYCSSLTGKPRWRRNIVSMVLHRGHSVPTSTVLDCFRFFCPVSFFIVTHHKTRSVFGQDRSLLSALAQNPD	0	NaN	0.247619	0.419048	0.0666667	0.0190476	0.114286	0.0285714	0.0190476	0.0666667	0.00952381	0.00952381	0.0380952	0	-2.61489	Predicted non-TDP	0	0	0	0	0
GAU95206.1	hypothetical protein RvY_06864		Ramazzottius varieornatus	MDGKLIQSDFYPVPFATLFNNPVRGWAELVGHVDACGCPGPVGVVMTSEKAFRLLERK	0	NaN	0.258621	0.431034	0.0862069	0.0517241	0.0344828	0.0172414	0.0517241	0.0689655	0.0172414	0.0172414	0.0172414	0	-2.61491	Predicted non-TDP	0	0	0	0	0
OWA52409.1	hypothetical protein BV898_16866		Hypsibius dujardini	MDQPIYNTTYVQHNAFNSSHLAMNTTFFNITGMARPTTVPQLTLAMVVLAYIALVIAFLASLINISIIIVYIRRPVLLKPFNVHFFILLIDDLICGILLGSLHLQKNLLPNTIDFTTRAACSYSKYTQWTAASWMLIQHAVICVDRWLALLMPNWYRTKTVRFSVCMALSGIGFQLTLYLPLFWIDYFIVRPKGIDCRITLALPYYQVFVRFATMYIPQLIIFLSYPVFLYILWHRHSQRQRSQINPVGQSQASTGRPSTNRLPSRTTKKQSRNELRLVLWFVCLQLLCWVPVTIATLLIVSAAGRRLPFMVEIFSMTELLPGLLLLADPVVYLVFLKDVRREVAAQVGLAYRAVQAVVSSYVHTG	0	NaN	0.204918	0.489071	0.0519126	0.010929	0.0601093	0.0491803	0.0218579	0.0546448	0.0218579	0.0464481	0.193989	0	-2.61495	Predicted non-TDP	0	0	0	0	0
GAV08357.1	hypothetical protein RvY_18065		Ramazzottius varieornatus	MCYLHYPSRADSPSTWRYLASVRFILQYANYWCHCTLAIHRFLTMAFPHRSSLLRSNKVISTLLALPWAFSVVVNLFPTFSLFQLRYQPSVPWGGFTIGPQKVAVFNAVFGVHIPGTVMGLCYTLSIIQAGYAVRNRQRRVGYGLNAEGLPSTQMMRTVRRRWEISRVLFLTFVWYLLCTYPVPILSLLHPEAIGTFPLLALWLRFPQYSYVGLTPLHVSGRCSDYIETLVLSYVLWPKSSE	0	NaN	0.173554	0.429752	0.0702479	0.0206612	0.0867769	0.0330579	0.0123967	0.0578512	0.0330579	0.0619835	0.0165289	0	-2.61495	Predicted non-TDP	0	0	0	0	0
OWA50375.1	putative ATP synthase subunit f, mitochondrial		Hypsibius dujardini	MCFLLLPIGEDEVTYFGIGAYPVEYNRRIHGPYDPARFYGKPDTAFGEVKIGELPAWLSRRRLNPVAMSRAASRGYWRWFQKYVAVRYGAAAPYV	0	NaN	0.252632	0.378947	0.0842105	0.0526316	0.0315789	0.0105263	0.0315789	0.0526316	0.0315789	0.0947368	0.0105263	0	-2.61513	Predicted non-TDP	0	0	0	0	0
OQV17392.1	hypothetical protein BV898_08497		Hypsibius dujardini	MIQRFSVFSSPQMAHHNLRDDVGKYCDTCRRSRISCRECCKYHNVPERDYHFKGGHGIRIIDDNVTTVPIHNPWDNTWVPYIWLWAIFQFLLASAGIFLNGLVLVVTISDSEIRSFFNILLANLALACLGSNLFVTLVHVIATLLDFYILAEIKSWYQFYMHINTFFHLTINVSVCSLCVNRLVAVLYPEYYSAATRSRISLFKVIAPIWTCAMLGSLAAGFAQMDVPMSFTLPLNPCRHRPVPVKAVSTFLDTIFMMAPTVIITLCFFNIGVKLYLVTPKVYPHLQRSFPRRLQCENESALKKRHVKNSRSMFACAVTWVLVTYPPTLLCWRAQRYHDSPSDMVQLWMTVLKPIGTILYPIWYGWCNRTLRTAFRWTLGCSNLSVANMKLTPMGAMENDSTMRF	0	NaN	0.219753	0.454321	0.054321	0.0197531	0.0691358	0.0222222	0.0320988	0.0592593	0.0296296	0.0395062	0.106173	0	-2.61514	Predicted non-TDP	0	0	0	0	0
GAU96794.1	hypothetical protein RvY_08183		Ramazzottius varieornatus	MDPMTEIEPSTAENIIDFSKFNTPYSFLYDHFGIAFLFRLFMIIYGEFHDQALHLNYTDIDYRVFSDAATWVSQEKSPYNRDTYRYTPLLAYMLLPNNFIHPAFGKALFAFLDVVAAYLTFIILQRMKVNKDTMKNCMMVALYNPVAINVSTRGNAESIMSVLCLLNLVLHMDRKCLLSGLVFGLSVHFKIYPICYAVPLYFYCTSEREEGSSIGMKRIIRLLTPNKNKIAFVLSSALSFCILTGLFYAIYGQEFIKETYLYHLTRRDIQHNFSPWFYILRKTVGSPYEQALNLAPFVPQVAFWIWYSFKYFRDLPFVCFLNTFVFVIFNKVCTVQYFMWYLTFLPLVIPKFGYPLSPRLKSLGYSWFGSMAFWLGTAYLFEFQQQEVLFLVWVASLLFMAVNIMMLLTVTDIASVRSKLSATPKSQAAQEVNLNRRKVAAGDSTAEDKKKI	0	NaN	0.236726	0.464602	0.0464602	0.0353982	0.0663717	0.0287611	0.050885	0.090708	0.0176991	0.0619469	0.150442	0	-2.61558	Predicted non-TDP	0	0	0	0	0
GAU99487.1	hypothetical protein RvY_10483-1		Ramazzottius varieornatus	MWRATLISPDDNRNALLSSGRTQTVNRRPSWHHVWLCLTSTVSLVGTSLLVLLLVVFFRNRKLRDGAGFLIMNGLVAELLLTAMFFPLSYASLFTTLQDNPDEEEDTVDDTSPDDLTVNFFLAALIYCCHWTQLFLALNRFIAVRCPQVYQQSFSGKRLVLAMAFLSWVIAFAFCVPSYAHDLLAKTGWYFVPSSFDLDGHVGNSSTNSNVTSAHLSHLVHGKINLKKSLDYVHSIVGVYFPAVIIGVLYVALFVKITRFRRPGNLENTRQNLTKGPHGSGGADAARRRRLVIANMLLTSYCFYLLCFIPTPIIVTFFPAVYDNLLVQTWTRTLDVLGHAATAVIYLALNKDYRAGLNSLLGSCITVCCLRQNSILPQEIPMAPAALVVSPDAPMNPDVYL	0	NaN	0.219451	0.461347	0.0498753	0.0149626	0.0723192	0.0249377	0.0224439	0.0573566	0.0174564	0.0349127	0.164589	0	-2.61563	Predicted non-TDP	0	0	0	0	0
OWA53498.1	hypothetical protein BV898_17925		Hypsibius dujardini	MPSLRNFLARSGEYQQQDEISTTTTASVFSTVIPNDDRPLFGTAGMMGIFGAVLLTMALVVACGCHLVRHRPPKPVAAPRSPQDEYRYDYNQNSPASRETAAGSSNNPAHEADEMNDNSPPRPFREFVDAPPPYSSIFPTHPGAPDGSLKG	0	NaN	0.271523	0.324503	0.125828	0.0463576	0.0927152	0.0331126	0.013245	0.0463576	0	0.0331126	0.258278	0	-2.61573	Predicted non-TDP	0	0	0	0	0
GAU90850.1	hypothetical protein RvY_03210		Ramazzottius varieornatus	MTALSFFGCALTAFGPSLSFFIIFIARDPIRVIILIASGFFWLVSLLISSGLWRAFIPLQDKLAFGLAVSVVLQELFRFGFYLTMRKAEAGLQMVSHDEMYKDHNIAKARHTLALVSGFGYGLIGGAFTLVNVLADTLGPGTLGLITDNDHYFFFTSAYLTLCFVFLHTFWSVIFFYACDAKKYYLIAAVVLSHLAASSVTLLNSQKLYAASLGTTTVMLIASAIMAFVICNGSLRNWRTALRLKSSPRPLAHVVEDSSIQQINTLST	0	NaN	0.164179	0.518657	0.0223881	0.0149254	0.0895522	0.0223881	0.0298507	0.0895522	0.0149254	0.0335821	0.0298507	0	-2.61575	Predicted non-TDP	0	0	0	0	0
OQV17660.1	hypothetical protein BV898_08284		Hypsibius dujardini	MTAPLSTAAAVEALAPPPAHIVLPVPILLPQASVTSQIFLHLPLLTYQCRVREEIANRLKILHTVVPERLRTRLWLKRVSEAVDTVYHFSMEREEPIQPMFILAARKRLHCGLSYFDFWIEPLVYNLLQRHESFLGYSVSNPFGTGVSIYTGTPKLSDRDALRREVAAIMYKPELVAGKVRSWPSVMILVPGPLPTQAGNLTDYQPSKAREHLLSRWNHRREPASSLADILGLENSSPLCEPGQTLPSECVTNLEIFLKAAVWTPPPIVAPKFAPTPVEEDKTPVLVVTRENPATVIIDFTYPVTAFLAASITINLLDGKAASDFINCDSGRTFQHHLPDCAIGNLVSSAL	0	NaN	0.242165	0.418803	0.0968661	0.0598291	0.0712251	0.025641	0.031339	0.037037	0.014245	0.025641	0.0541311	0	-2.61583	Predicted non-TDP	0	0	0	0	0
OQV14412.1	hypothetical protein BV898_11389		Hypsibius dujardini	MTDGRGDGEGPSRPAASSPHPRCGGANRPSRQPPKPEVAAPPPSDATPASSQPTDRPSNQPLSLASPASSQPTDRPSNRPRCPASPASSQPTDRPSNRPSVSSLAGFFAADGPTVEPTSVSSLAGPSPVVRSIKFFGLMHGHQVVGEVDQALGPVDGRQVRTGCADVLEESPSSLTLDRSDSDGD	0	NaN	0.264865	0.259459	0.162162	0.0324324	0.162162	0.0432432	0.0108108	0.0216216	0	0	0.767568	0	-2.61632	Predicted non-TDP	0	0	0	0	0
GAU94114.1	hypothetical protein RvY_05943		Ramazzottius varieornatus	MDSRPPAFNPNYPGPPQVPGYPAGTKPAYTNPYPNLPGFNQPIYPDGNVHPSVTHPSVSAPPPPYTSVTSVNSSALPPGYPVDTPSYRPVNPTLPSYTTPLYQPVYPPTQPYPPYAAWPNMGVAPPAGFVNVMPVMPSQACGPACGPVSAPYPNLQSYTPGFVGFVFQPTPAELKARKMIVQYNTSADCYVRPKDSSNTGNLAGWSSCIYQQRNIYRKEEHDWQKVYLARDVGTDFASIEWRFDLSRVARRVGQLKVTFGTKTYKSGSVTAYVISDGGLRREIPNNVSSFKIKEADGWERFSIIAELRGGEGADAWQHTQLFRQPKAIMMNNCPFHVSVKI	0	NaN	0.246334	0.302053	0.146628	0.026393	0.0791789	0.0439883	0.0381232	0.0381232	0.0175953	0.0645161	0.404692	0	-2.61716	Predicted non-TDP	0	0	0	0	0
GAV08706.1	hypothetical protein RvY_18363		Ramazzottius varieornatus	MRRLACCFGYLGMFYLSSEIATDVYHNLAINGLLEVIPIALATIIASRLGNRLPLAMYFLTGGILAIIVGVIPGSSGAEVIVQNIVAFISRLAFVGTCCVIFVYTTELFPTVIRNNAFSLCSTTQRIGCMITPLLPLIGSAFIFVGITAMVEALAAWLLRETQDQSLPSTIEKVEKLPHGDVIGFLRRLHTVKCKFRHRPHVRPNAVTMCLLSAFNRMIVLTRTNATNIGIAEEERGLE	0	NaN	0.205021	0.51046	0.041841	0.0502092	0.0502092	0.0167364	0.0167364	0.0543933	0.0041841	0.0209205	0.246862	0	-2.61733	Predicted non-TDP	0	0	0	0	0
OQV24310.1	UDP-xylose and UDP-N-acetylglucosamine transporter		Hypsibius dujardini	MHPGGLVAAVLISCCINVVILEMQISIDHGCTTLITFCQFLFIAVVGFIFVVDFGRKKPAIPIRHYLGLTTMFFAQSLANNLALSYKISMPLHMIVKSGSLVASLLLGVVFLKAKYPLSKWLAVLLVSTGIVLCTLASASQKVKLTATTTHNETVIRDAADAADLLSWTTGVCLVVLSVLMASGMGIYQEKLFRWFGRHAHEGIFYSHALPLPGFLLFWDDIVEHFGVMNVSAPWTFEIADATFTLPKLWVLLVANVVTQYVCSTSVFSLITVCSSLTVTLVITLRKFLSLFISVYIFNNVFTPTHWVGTAFVFVGTLLYVELVRLPKLNYIKPKTA	0	NaN	0.154303	0.525223	0.0356083	0.0207715	0.0712166	0.0178042	0.0445104	0.0712166	0.0207715	0.0267062	0.124629	0	-2.61748	Predicted non-TDP	0	0	0	0	0
OQV12829.1	putative cationic amino acid transporter		Hypsibius dujardini	MAPSSTGEAGGWIGGVFVRMTRRMVLRHSPLDTKLKRVLTTAGVTLFGIGQMAGGGPFVVAGAVAHMAGPGMVISFLIAGFTAILSGLCFAEFASAIPRTGSGYLFTYVTMGEFVAFLVGWQMILDQMLNVASVSSAVSGAVDAFANLAVANFTIAHVGPFPRESLLAPFPDFLAFGIGILSAVTMCFGFGRSAFLCNVLNAVNLLVILFCLAFGFATVDRTNWTYQGFLPYGFAGVMRGASSSFTSYIGFEGIASAGEETINPKRSIPLALMSSLLVLVVLYILMAVALTLAVPFEAIDLQAAFPEAFAYHGYIIEKNITSIGIALGMFGALIGSLYAVSRTAYAMASDGMFFKPFARISERTKGPLFGEVFFGVLAAFFALIFNLEILVEFQCVGTLMAYTIVAGCSIVFHYQRRVRVYADDVADIEIYRVADRKEDEEPPEPSSLPALIRYVETVLPRFAVDIALLCFAIFVGLAFATTIDVEFDLEKWVHKTEWWPLIPGLVMSGCAVICFLVILYHRKRHLRLYFKFYLGDFNLNRDKFFGELVRRRGWVPLDAILKCNRVKPEEFSELELDETNTKIKTQDCFLEDSEEARLIAILGPSIVINYDALEGILEKLSRADSSTTRGASREGRVLEGKEEKAYFDTYWIPSWSRRKPNSSSKFNGPKPVDKTARSPTPPSLPRAAEEDVKADSPTKKRRLKKTLSLKPPPKRLKPRRKT	0	NaN	0.231302	0.465374	0.0540166	0.0554017	0.065097	0.0110803	0.0443213	0.0775623	0.0124654	0.0290859	0.252078	0	-2.61759	Predicted non-TDP	0	0	0	0	0
OWA53487.1	hypothetical protein BV898_17914		Hypsibius dujardini	MGKERVREERKEPVMMIVLLCTSTRKGVATRSPDSPYEDPVFPVRGARIPRTRSPDSSYEEPGFPVRGARIPRTRTLYSPYEEPGFPVRGPCIPRTRTLYYL	0	NaN	0.303922	0.27451	0.147059	0.0882353	0.0686275	0	0.0294118	0.0294118	0	0.0588235	0.0784314	0	-2.61791	Predicted non-TDP	0	0	0	0	0
OQV16143.1	hypothetical protein BV898_09778		Hypsibius dujardini	MNTSSGWPYNVLKNSSTNCRVTWDEKLATQLPGFLLGALTVIAQLTNLIVFKFWRNPDPYVFFHISVAISSLLAGISLLSGNFLRYQNFTPLVIWLTKLLGVVLPYFADCSALFAIFCISIDRWLSVEYPAKYRSHVSRQKILFVIIVPIWTGSILVVSAGMIRYWGDLSIAPCSYRKLFVPQGAAYTVWNFVKGPIVLPFLFISQLRILIIGSSLKLRLWRGRAISASIAFQVRPQAGVLPSRGASRARANHTTFRIVWDLMLASMAVVIITLAINCPFLIFAWVERSNVSGTGRAFVYLSLVQHCYSPLVYVALFPQYRAVLMQASRSLRRHISDHWSIDASAEPTHQARPSSRPDVLSHSVQSYPGRASTQS	0	NaN	0.197333	0.453333	0.056	0.0106667	0.112	0.0373333	0.024	0.056	0.032	0.0373333	0.173333	0	-2.61805	Predicted non-TDP	0	0	0	0	0
OQV25712.1	hypothetical protein BV898_00642		Hypsibius dujardini	MFNSFEISLRRPRTFLVLSGVELYLALLYLLLLVFALGYGVHDPLINLVPWYKWVLKCAEICDTVCMIVAGRAGRSAALMFRMDSGPPHRRHLIRSLIFSLTGIIVSITILVIKGSISTRSGWTLFDESNKVLNAAAITLLFLFLVLKIGVQFICLALCITVHWDDVRAKLFSGQEQTDVPLQRVTSSRPRI	0	NaN	0.208333	0.505208	0.0364583	0.0260417	0.078125	0.0208333	0.03125	0.0572917	0.0208333	0.0208333	0.0364583	0	-2.61821	Predicted non-TDP	0	0	0	0	0
OWA54907.1	hypothetical protein BV898_19298		Hypsibius dujardini	MVLSVPVILISQVRRARTARRVLGPPTDAQPVSARRSPSSLVLVFLVISFTVFFSPYMFYSFITLNGTGDWAEGFYQASLKLYACQSICDPILFVVILRPLREKFKKILGRGGEIPPEPCRHTTVSHDLINLTQRRTE	0	NaN	0.23913	0.427536	0.0797101	0.0362319	0.0869565	0.0362319	0.0289855	0.0652174	0.00724638	0.0289855	0.0434783	0	-2.61864	Predicted non-TDP	0	0	0	0	0
GAV02451.1	hypothetical protein RvY_13016-1		Ramazzottius varieornatus	MGFTVCTALCNDVLSPRREIQVNLIRFLARSRHVWCSARDTLHVLSCTVPTASLARRLNTGNFSKISRILHLSTVASPVTLDLVTLLSTFIICILLFRPARFPTVADSETSAAICESGCVICSLVLSRFVVSQKLAQISNCEPFSRLREHRVCLHRRI	0	NaN	0.227848	0.487342	0.0379747	0.0316456	0.113924	0.0189873	0.0126582	0.0506329	0.00632911	0	0.00632911	0	-2.61871	Predicted non-TDP	0	0	0	0	0
GAV01760.1	hypothetical protein RvY_12419		Ramazzottius varieornatus	MPESRMYFLRRSGAANFRTAFVGFPRDNSMPIICSNTLKCRMRCSAFVHRMAHLRSSDLSSTILLAAGSPLTFQAYNWYNIASPERLFKPYTCTHRSFKVNRDYE	0	NaN	0.266667	0.390476	0.0571429	0.0285714	0.114286	0.00952381	0.0285714	0.0761905	0.00952381	0.047619	0.0190476	0	-2.61887	Predicted non-TDP	0	0	0	0	0
OQV26144.1	hypothetical protein BV898_00266		Hypsibius dujardini	MTHPNISAFCCISSDSNISSKNATVSSLDRITAFHQDHAGLLDAYLAVALLICLCGVCSNIVCLSAICIYPKLRHIGNILVANFVCINLVLSSLTYPLSILTVYLHRHSTLYFPAQFCQWIFFYYFCIHSLCWQECMLALNRFVAIILPFHYRKISSRNAIISTVGCGYVVPFLLNVCAATVGSVALFSSEPPFGACLPNPSADYIAKMAHGAVGVYLPMSLVGLAYTVIFVKVVTNKVLQRGQPMSGSHKRRVAVAKMLCAGFLWFCLTYLPQPVLTGFFKSSYDSHPWSYVGSRWALFMGAGANAMVYALTNKDYRRGMAHVLRHRCGKVKPTGSGTDIQMDAKTQIS	0	NaN	0.174286	0.482857	0.0457143	0.00571429	0.0914286	0.0257143	0.0371429	0.0542857	0.0142857	0.0485714	0.197143	0	-2.61887	Predicted non-TDP	0	0	0	0	0
OQV24125.1	hypothetical protein BV898_02077		Hypsibius dujardini	MSFTKSHVNFSDTNITRVSFLQPNSASPLFHIVSYLRIPFVLIGVLANIEILITFIRRPRLITPFTIYILNLAIINLSSALVYEPFAIVRYFYREVSIGNKALCGFVKYCQWTTDGITRLQHGLICFDRWLAVLLPTWYRLKPVSFGVKVTLLALLYHQIWYIPLLIVDQVQGVVTPTTDCGFTLVLPQYQMVVRTMTMYIPFTVLFGSYPLLFYKILKRRHLVIPENQLNPARTKQRSQELGMTMGLLLIYFIFVLPILFTSALKAAKSPIVNEYFAVTELISRVLYVIEPYLYLVFMSGIREEVKRHLRQLASCCVTPRQAAQPI	0	NaN	0.214067	0.477064	0.0611621	0.030581	0.0550459	0.0428135	0.0336391	0.0642202	0.0122324	0.0550459	0.0948012	0	-2.6193	Predicted non-TDP	0	0	0	0	0
OQV19837.1	Glucose-6-phosphate		Hypsibius dujardini	MASHNNNHGENAASPEAQRFLVPPPQNGITITTDDNSGVAVVAPSKKRIPFGIAALRKCIPPLRRAPITFYQFYILGITYVLYVFYHISRKPLSVVKNVLHRQNCSVFTAPEDYLIPEDRLHNWCSWEPFEDDKTYKNLYGWMDFTYLMAYAIAMFFVGAVAERCNLRYFLTLGMIAAGALTVLFGMARFWDIHHLAFFFAVQLIGGALQATGFPAAVALVGNWFGKQRRGLIFGFWNSHASFGNILGSLLASVWVESNWGISFIVPGFTIVAGGIIAFLFIIVEPQDAGFPRQNGPAPVEAQPAIVINKNGSHELSQFLPKDSAAQIQNVAPIVVEVVEDTPLKFWQAFMIPGVIEYALCMFFAKGVAYTFLVWLPVYIKMTLAGSGNAGAGYMSTFFDIGGIVGGILVGAISDLWGARGLISGVLMFIAVPIMGLLLMFGHHSYAVLGVLLVLTGLITVGPYSIIATAVAADLGTSLKGKSKAVASVSGIINGMGSFGAAFGPLIAGAISTAASRFDPETGKKTYEGWNEVFYFLISAQFFASLCLSRLIFREIVRMRNSRRNPAAI	0	NaN	0.196837	0.479789	0.0527241	0.0316344	0.059754	0.026362	0.0316344	0.0773286	0.0210896	0.0333919	0.12478	0	-2.61986	Predicted non-TDP	0	0	0	0	0
OQV17033.1	hypothetical protein BV898_08895		Hypsibius dujardini	MVTCATHTNEFYDASTPAPAAFIRRRSTRGRRGLAVPQLIFGVVLAVTEVIGLCFQLGYFDSMSRTGAGIWSGVVFIATGLVGLRSIKPNPHPQGVSQKTPIKAFTGMSVVCAVFAAGLLCFAVISLIFTPMIFQEEVYRRSVGREEYYSDWPCNMDWFLAFFFIRLTTIILYSLQILLFLISASLGCCCNGDCSDCCCACCCSDPDIVYTTISSSPGTFDIYQPRQQEPPPPPFTITTTSVPLVERAASATNVLDLPAYLQQQPPAYPGFGMPLQPTAEESQPQYDFKHAI	0	NaN	0.202055	0.438356	0.0856164	0.0342466	0.0753425	0.0513699	0.0136986	0.0684932	0.010274	0.0376712	0.0582192	0	-2.62024	Predicted non-TDP	0	0	0	0	0
OQV14189.1	Carcinine		Hypsibius dujardini	MSGSALAPDAPKRNFDDLLTVVGSYGRYQILMAFLVILPAVLPSGFLSMTSIFLAATPLDFWCNIPPENVSSHTQSHVWVPRFNSSHTKTCQMYLVDTEDALLIGNQSIAFNQSRKCDSGIQFNHDVYESTIVTEWKLVCDQASLRTWTFTIFTIGGMTGPLIWGFLADRYGRKRAFFLCVTFQSIFAVGTAFAPSYVWFCIFRFFVGSTTSAGYTLPFVLLLEITGPESRAFFSVLLSCTYSVGGLLFLAIAYYVRAWKSLALISSLASASIYMTVWWFFPESPRWLLSRGRYDDLTKFLLRVAKLNGRPVTAEFRSHLPVFLRKVDKEDHTKTHSILDLFKTPNMRKKTLILVFLNICNKGVSLGLNYYAPLLSSTPHWDSFLNAIVELPPYFFAKTAFNRLGRRLSLFLGLSIGGMACLTTYAIPAHLTGPFNVILMLSLIAKFCITFTYLGGKLFEDEQFPTVVRGEGHSVVSVLSSSISCGVPFIVDLGHAFRILPLLVFGSLCLLAALSVFFLPETAHQRLPQTLEDGEQFGKNLPWREMFRLLPRRLPPPFRANVPVGHGPTANGSAAAPHEMEKLNPTELTDGMLPNGPALKTSMA	0	NaN	0.203642	0.442053	0.0645695	0.0331126	0.0827815	0.0198675	0.0347682	0.0811258	0.0198675	0.0281457	0.147351	0	-2.62027	Predicted non-TDP	0	0	0	0	0
OWA53956.1	hypothetical protein BV898_18380		Hypsibius dujardini	MNFSNFTNTTAVAPFPNLLPAKQAELTAWIAITLAICFFGTLNNIVLLRVTWPLKRQKYGISLQLFHFVTVNLTMCLVTIPATVFLVHAKRNGWPIQSNACAFIHTLYSINLFLVNWADGGLAVNRFVALYFPHSYKSWSTTRVNAAVIGGSWAICIGSALPTTFSAGGQGMAMSALGQCTVLPTGALGAFLLISGVYFMSAISGVGSLLILWKCLRFRITTAPVVPDTHADAGVRERTAHRRLNMAKMLLFTFIWTFVCAVPGFVVVTRFPLFLRVNPVSGLWIRTCIACQYAFTPCILLLSNPEYRRRAKLLIRNEPVPVLERDATSRNTKRASTRGIQIRSVLDREGGDS	0	NaN	0.201133	0.475921	0.0509915	0.0169972	0.0594901	0.0226629	0.0254958	0.0651558	0.0254958	0.01983	0.161473	0	-2.62032	Predicted non-TDP	0	0	0	0	0
GAV08705.1	hypothetical protein RvY_18362		Ramazzottius varieornatus	MHGFESVLYMLLGQVICTPFAGWAADKYGRRPTSLINYGVYAVLETALVFSRDYISFVLLRFFVGVARQMMNSAFYVLMMEWIPPSRRGTWGAMTELKYATGVLLITLMGFVLQNWIHIQAFIAGLSLCAIPLFWYAG	0	NaN	0.15942	0.507246	0.0362319	0.0289855	0.0507246	0.0289855	0.0144928	0.0724638	0.0362319	0.057971	0.0144928	0	-2.62033	Predicted non-TDP	0	0	0	0	0
GAV00354.1	hypothetical protein RvY_11217		Ramazzottius varieornatus	MLLLTYSPCIFDTLVGRIAWGRLVLVCASGTCVPSMLDLEYVLYFARYCGIVRLSYASQLCHAWNVLMAARLDDEGSRWSRHIPYCVSLSYFLQQMLRC	0	NaN	0.181818	0.494949	0.030303	0.020202	0.0909091	0.030303	0	0.030303	0.030303	0.0707071	0.020202	0	-2.62065	Predicted non-TDP	0	0	0	0	0
OWA55286.1	hypothetical protein BV898_19669		Hypsibius dujardini	MDQVLEDNGCWLLLGSYRKVKILGEAISMVFVLRLGSILKEWLDLNCVSPIIFFGFSWRRLVRTFGVQFPPFRYPRYVFLVPLDLALHLDDSRASCEGSLWQSAIAYGFCGPFSCGTYAGFCVSSISDGLVQFRFHDVWLRSHPLTVSSVHLDDGPGGVERGGKFLDEASFVMRVASRLALSPCIL	0	NaN	0.215054	0.451613	0.0483871	0.0322581	0.102151	0.0215054	0.0215054	0.0806452	0.0268817	0.0268817	0.0107527	0	-2.62076	Predicted non-TDP	0	0	0	0	0
GAV02518.1	hypothetical protein RvY_13074		Ramazzottius varieornatus	MRIFFYRILRFSCFVVPRVQLLLSIGVFEVSRSSFSQFLPYTAHLFCKYEGRRIFRLYAARVVTINPESPEKRNERWRPNQFKFSKTIPELAQDGKKRPATPGVPKRSPI	0	NaN	0.318182	0.381818	0.0909091	0.0545455	0.0818182	0.0363636	0.0636364	0.1	0.00909091	0.0363636	0.1	0	-2.62084	Predicted non-TDP	0	0	0	0	0
OQV23068.1	hypothetical protein BV898_20137, partial		Hypsibius dujardini	LENTGNVAATDTNRGRKDLHDAFNRLLALKRQALFISLSALCAGLTICGVFSSIFILATVRYSKLLTASSVLIGNLCLCTLIYTLFVLPVHIMTFLARSSVVGDSSGLCQAVSFLHVTLNMASANAHVVIALHRFLMMRASAKYTFFRSRRFAYGLAVTSWIPSILTNVFPLFGMGARHGFDRKLFRCTFGPPANRSYALYSRLTLGVVPLLIMVAFYAAIYCMLRRSKRRLDTIVQRQPASLRSARRDYQATRICCIACLGFFVFYLPNAVYGLLSHYGVVGSPAASLICNQMQIIGLATNPLLYALFSTDLRMSMLICLRRCRLPGDFIKTGDSSTVKSNSQTAGLSMTRTGARRSRRAEQVASAVLEIRVTPC	0	NaN	0.207447	0.489362	0.0319149	0.00797872	0.0904255	0.0239362	0.0212766	0.0585106	0.00265957	0.0345745	0.220745	0	-2.62093	Predicted non-TDP	0	0	0	0	0
OQV12869.1	hypothetical protein BV898_12889		Hypsibius dujardini	MTIFGSTTNIFAGLFLAHLCLLSHAKDVIIFVSLFYNSSLAADVVFNGPAFDLAAETANRLYGPSGLNVSIAYSHNTSEKSCDAISAPTANRLAQLYYNSKPDTCVAVVHKSCRQMSSKLSTKLSPKIVGKIVVEIVVVKIVIKIVAKIVIKIVAEIVIKIVAKIVVEIVVVEIVVKIVAKIVIKNVAKNVAKIVAEIVIKIVAKIVVKIVVVEIVVKIVVKIVVKIVAKIVIEIVVKIVIKIVAKIVVKIVVKIVVKIVVKIVVKIVVKIAGNWFL	0	NaN	0.234657	0.595668	0.0180505	0.032491	0.0613718	0.00722022	0.126354	0.0288809	0.00361011	0.0180505	0.638989	0	-2.62141	Predicted non-TDP	0	0	0	0	0
GAV07116.1	hypothetical protein RvY_16991		Ramazzottius varieornatus	MSTLPAVSMLVVVALLANLDLSVGQFGTVFPFNMVPGGLRIPFIGGGYAQPAGGLIGQGLGFGGQQNQGWNAPPPAVVQQPVGWQAPVVVPPPRPVGWNAQPVVQQPVGWNAQPVVQQPVGWNAQPVVQRPVGWNAQPVVPVVQQPMRQPVGWNAQPVVQQPVGWGAQPVALQPVAQNIGWNVKPALLPVPVVQSGWGSSVPQVFPQSQTVNTPALPATNIPTAPLPAAPTNTANAAALTTQPVQVPTFQASPAIATSANAAYSK	0	NaN	0.215094	0.4	0.158491	0	0.0377358	0.128302	0.00754717	0.0264151	0.0377358	0.00754717	0.943396	0	-2.62143	Predicted non-TDP	0	0	0	0	0
GAV04972.1	hypothetical protein RvY_15169		Ramazzottius varieornatus	MESRVKLLVMTCLLLSSANYALTRSIRVIGPYFPAFQPGLTLPGVSGADPERLPSLKDEDMASLPTSPSSAKAQLNPESIYLPSPLSGPRFLEPFWYEQPLVPQEKESMIRKSRHCQCGPKSWFCCIR	0	NaN	0.25	0.367188	0.125	0.0625	0.125	0.0390625	0.046875	0.0390625	0.015625	0.03125	0.0390625	0	-2.62157	Predicted non-TDP	0	0	0	0	0
GAV06075.1	hypothetical protein RvY_16111		Ramazzottius varieornatus	MAPESIPFSAAGLALIKLKAAFFREGAVISSARYRKSMTFSAVNFLIRCCSHCLTKVVSWSNATKTSSVFLLISASEYS	0	NaN	0.177215	0.493671	0.0253165	0.0379747	0.177215	0	0.0632911	0.0759494	0.0126582	0.0253165	0.0506329	0	-2.62165	Predicted non-TDP	0	0	0	0	0
OWA54728.1	putative ATP synthase subunit f, mitochondrial		Hypsibius dujardini	MKHTYFGIGAYPVEFNRRIHGPYDPPAYTETDTPFGQVKIGMLPAWLSRRSLNPVAMSRAVSRGYWRWFHKYVAVRYMTAAPYVQFAVGLSAPFYCINYKA	0	NaN	0.207921	0.376238	0.0891089	0.019802	0.049505	0.019802	0.039604	0.0594059	0.029703	0.0990099	0.039604	0	-2.62181	Predicted non-TDP	0	0	0	0	0
OQV15964.1	hypothetical protein BV898_09885		Hypsibius dujardini	MDISRSECIYTACYCEENIWKLCKKVCDFSDAALIESCWVIFLSNSERCVPIFKQMKAPRPDHPVF	0	NaN	0.30303	0.454545	0.0606061	0.0757576	0.0909091	0.0151515	0.0757576	0.0606061	0.030303	0.030303	0.0151515	0	-2.62191	Predicted non-TDP	0	0	0	0	0
GAU93015.1	hypothetical protein RvY_05015		Ramazzottius varieornatus	MDERRSLLLCVSSILIHTGLAAPHGFGPYVSSTYERRPYSSSYSGGSYKEPDPYPVYRVAPAVRAVEVLVQHHPEPLIVPECLLCKHVPFVQEDSMDVIIPLPRPRNTLQVEVDASFSSHTQSESFPVL	0	NaN	0.224806	0.364341	0.116279	0.0697674	0.124031	0.0310078	0.0155039	0.0310078	0	0.0542636	0.0697674	0	-2.62192	Predicted non-TDP	0	0	0	0	0
OQV18889.1	hypothetical protein BV898_07142		Hypsibius dujardini	MAKFLCFGIPFHMFRINVLILIAGWSSSVLGVPGGMTAGQSQLLQIVAVPWLDRHPSDSHRLSHQSTTCSLSISPVPSETELNKGIFCHFKLGSATFIVRVALFNGRFCAIEVLRMIVDANGVQLQLKATTKLQFQVLDAKAYACGDSEAYIVLILTKDNHVSETQLLVFKLDSKDPLRQTFIIAHNSQLSTMRGVSDVSIRCFEDNVIFSMSASTTLLPVGSGEAYSSVRVWNPRSRSVTKQLIAETTNAVSVVAFESGRCLVIVFLQRSSPLRDGPIDSFAYCLMSDDRVGWRLTMIQRLNLCEVSGVELYQNTKQELGLFVAIANTAEEYPGCPRTSMSMKWTGKQFVSYGNVSMKGAADFYYLPTGCCNLVAARLTGAERALTFVGSTEPLFEDVHKLELISSVENNRYFLLVSFTSEGHHDALHELVCDQRVYKALPFSGFPPRYPYPSPPPPQAAMSYAAPPQMGFIGGGQVQQPPPSLPPPSPQPMYIVVPPLQPALPPPQMAPYQPAGLFFPPNTPVNRGNMTVWRPMPNGQPIYPPPLPPPMPVFNPPPPPPAPHQAPPIWMAPRPVGTSLLIEPHPAGGYRQKKRMHAFDEIAARRGL	0	NaN	0.233553	0.396382	0.111842	0.0378289	0.0822368	0.0493421	0.0296053	0.0509868	0.0115132	0.0296053	0.125	0	-2.62208	Predicted non-TDP	0	0	0	0	0
OQV18684.1	Sterol O-acyltransferase 2		Hypsibius dujardini	MFVIFYSMLHAWMNAWAEMLRFADRLFYRDWWNSTTFATYYRTWNIVVHDWLYTYVYTDICKLSGMKCRSGAMFATFLLSAVIHEYILICVLRMFYPVMFVLFAGFGVWMVFVTHKRSSRSWNIVLWLSIFLGQGVLMCLYSSEYYARLNCPAPTTNGILDYIIPRSWSCYVAHPSHNSTSLH	0	NaN	0.15847	0.459016	0.0273224	0.0163934	0.0874317	0.00546448	0.0163934	0.0710383	0.0546448	0.0765027	0.0437158	0	-2.62238	Predicted non-TDP	0	0	0	0	0
GAU89703.1	hypothetical protein RvY_02219		Ramazzottius varieornatus	MEPQVNNTVDQWTNVVLLVATFYETIHYLPAYRMIIDEANRVPGTNVHFDMAPVANANMTSCPESNANIVNLFSQYYYTENLGQNITISMSPCKPPVARDLSFPVHFTP	0	NaN	0.266055	0.394495	0.0917431	0.0458716	0.0550459	0.0366972	0.00917431	0.0458716	0.00917431	0.0550459	0.0366972	0	-2.62288	Predicted non-TDP	0	0	0	0	0
GAV05756.1	hypothetical protein RvY_15836		Ramazzottius varieornatus	MPGLERVPTSVAIIVDSPSVNVRRVSSAKAALCSFDASSDDTIDLVEIPMALPAHAHLDAAKIPLKTPPLAQPDDDDDPESPQEPFSIPAKDGSIEQTEKTASSVRSSTRQYLRSLLGVFLGLTSGFTNSLVALLVKLIETIGTFEIAVFRYVVMLVPLLLTLGFKKTNPFRLELLKTRGWVLIARAVLGSASTYGKYFALKRLPLADASVILFSSPVFASILGRIFLKEKFHVIHGVAIVFTLTGCALVSRPTFIFGAAAYNPDVAWDDHMWGCVAALASSVFTASVYVTVRQMKDVDSTIVLFYTAFIGLLISLVATAVLDHFVFPTDPWEISYLLGVGLLTLISQEALTRALRLESAGLISLLRTGDIVWSFVWQVTLFKVIPHYLSIIGALLVVFCVSFISLREAACKLPPDSKLAIVVQKVDKWLDGLTTCCCRKKVQPPVNTTESVRLTISS	0	NaN	0.20524	0.478166	0.0567686	0.0327511	0.0917031	0.0196507	0.0458515	0.0545852	0.0152838	0.0196507	0.21179	0	-2.62314	Predicted non-TDP	0	0	0	0	0
OWA51166.1	hypothetical protein BV898_15660		Hypsibius dujardini	MSNITVDFWSRNDTFTNWTGPFRCRSETPQDWMARTFGTTITTTQLFNLIIFALWRNKEPYILLHVCLTVASFLAGLTIVIHGPLGHLPYTPVNAYLNLFIGIGVLPWFISAVIFASFAISVDRWLSVEFAIKYRASITHRKALVAGILTTFGATLILNVPSMTVFRNNKHFELCAGLRIDDSIGGIAFLIWLVVKGPVLFLLLFLSQLRIMIVAVGLKLQGYHRRHQLEVLPVGHAPPREVLLIYWSSFTCSMTIVF	0	NaN	0.182171	0.484496	0.0465116	0.0232558	0.0581395	0.0193798	0.0232558	0.0775194	0.0310078	0.0232558	0.00775194	0	-2.6232	Predicted non-TDP	0	0	0	0	0
GAV05856.1	hypothetical protein RvY_15922		Ramazzottius varieornatus	MDMPMYFNFNMPAFILFRDWAPRRPGELMWSVFGVFIIAIGHEGVKRLRDMVKKWDKRQLDKEAASRTSNGCPCNDVPAPEVWLLKTTLMLFRKFHLITTLLVGIQTTLGYFLMLASMTYNVWVFLAIVLGTLFGYFIFNYATRASALVIPQNNNNENNQP	0	NaN	0.267081	0.453416	0.0559006	0.0310559	0.0310559	0.0248447	0.0434783	0.0807453	0.0310559	0.0310559	0.192547	0	-2.62345	Predicted non-TDP	0	0	0	0	0
OQV21117.1	hypothetical protein BV898_04881		Hypsibius dujardini	MDLITANVITLLAMLSSCFLASLLPSLIHIHADPNSRKKGLLPLLSGTATAFRVEFLQEHSSPSFIHTSSAAFPASLLLTRSGCTRCSSVQL	0	NaN	0.152174	0.478261	0.0543478	0.0217391	0.163043	0.0217391	0.0217391	0.0543478	0	0	0.0108696	0	-2.62427	Predicted non-TDP	0	0	0	0	0
OQV17181.1	hypothetical protein BV898_08759		Hypsibius dujardini	MNFWLAVLLCGAVSAVPVPDDNSLAGMLSAAAAEVKDVILNERNASRHQIPNVLRLPNVLPSLGIDAPYLFLRPSNQSRPGSFPFGDDLLNTLIQALQPANRTGEPNRTGEPNRTEASREELAPDVLMNQLLSALLPVLGIAPHQNDIPRNVTRREHKFSRNNKQILADKP	0	NaN	0.333333	0.397661	0.0994152	0.0467836	0.0643275	0.0409357	0.0233918	0.0292398	0.00584795	0.00584795	0.0292398	0	-2.62448	Predicted non-TDP	0	0	0	0	0
OQV19000.1	hypothetical protein BV898_06857		Hypsibius dujardini	MSRIIVLNETDENQSINATVYYAILLYSLGAATIIANSVFILTILANLKLRTCSNYLLVSNSYADLLVGVFLLPCVGVDWVDPANYTRNACLVWFVTNNYVYAVSIAHMTAISIERFIRVFHTVWHTRWMRKLTVPVLGLCWTGPSLTTYLRLFLPMSQAERSFDVKNGTCSAVLEDVPHGCIYCNSRDSTILGVALEFSLPMVISIAAYIAIVMAAVRRIHIADQLRKSVLNDAEHNRTPLQEYSWRIVFGPVERVATSPEYRSIRLYSTVLFLFVCSWLPQSANRLFLALTGDGFPDFLSGLSRDLVKEYEVPPGFYIWSNYNFRCVTNLIGSANSLVNPLLFFYMSPRFRSGLGSVKDRLVFFPRDRSGSCTSAMSVEPAFDARHWNELANHFSQFGYETDA	0	NaN	0.22963	0.444444	0.0444444	0.037037	0.091358	0.0148148	0.0148148	0.0592593	0.0222222	0.0469136	0.22716	0	-2.62456	Predicted non-TDP	0	0	0	0	0
OQV26063.1	hypothetical protein BV898_00192		Hypsibius dujardini	MNSTSSTKNLTIIHTTNISRPNVQAQDNSISWSIIPISTLLILVSGLLLTLPVLYLLLTARPLRTSFNIYVSNLVGCDLALFVLHYPLTLFIDLHGAQTWALGYTACTLKLYTRNVLEAVAINIHVCIAVNRVWAVVHPISYRNRHSAKVATFTCLTVWIYVHASLLPLLILDALYYRSPIGGCNINFPAQYGYFWFTNMVFFTVPWTRSSNASGEGDQQCIEMIRFVVTAGPLRRTKRRKKIGRRNSYWVLGLLTVLTTICWVPTYVMFIMVMTKKAFIPAAFRLAVIVLFNMQAALDPLLFVLALKPLRLAVFRLLRIGRQSRGPG	0	NaN	0.198171	0.478659	0.0487805	0.00914634	0.0609756	0.0243902	0.027439	0.0487805	0.0243902	0.0396341	0.128049	0	-2.62576	Predicted non-TDP	0	0	0	0	0
GAV07789.1	hypothetical protein RvY_17588-3		Ramazzottius varieornatus	MAWFRVLPVRLTTMSCTMTATIQGRPDSALTISYYLTYCYGRCNRGVCIPAPVYYAHHAAFRARHYPEEADMPVYPLDWYRFFWRLWTPSGAHPAQPTYQGY	0	NaN	0.176471	0.362745	0.0980392	0.0196078	0.0392157	0.0294118	0	0.0392157	0.0392157	0.107843	0.294118	0	-2.62587	Predicted non-TDP	0	0	0	0	0
OQV18479.1	hypothetical protein BV898_07488		Hypsibius dujardini	MMLLVLVVCLALRLASPATVVDVEISRRGYPSYSAPIVTSSGGYYSYGESPTAYSSSRDFDRWSSPLLSSPSYSLYYPSSSAYYAVQPASQRLYYY	0	NaN	0.135417	0.333333	0.0833333	0.0208333	0.21875	0.0208333	0	0.0104167	0.0104167	0.145833	0.104167	0	-2.62593	Predicted non-TDP	0	0	0	0	0
OQV19741.1	hypothetical protein BV898_06280		Hypsibius dujardini	MAYDESDAISQPKTPLSESSITLDESEPDALMFISDAQNEETHGRRNGENLRENGKYSGSRERFSSGSRVDTGYAWVICLAVCMLNILTDGFCFSLNILFPIFLEQFGESTAATTMIGSVLTGVMLLSGPIVGFLLSRFGARLVCFTGAAVAAAGAVISALAGSVLFLVLSLGLLTGFGFGCMLIANMVSVMTWFVRRRPLAMGITSIVGGSGMFIFPYLIAVLREEYGLEGFFLILGGIILHGCVFGLLLRPSPVTSTDPNPKLTETNDTQNATSSFDVVIFKNWKFDLLLASNFLQALGFFPIMMFVVSRAEEFPGFTPEQAAFLPTVVGMANIGGRLLAMITLDCKAFNKACLMAIMEFIGGTAIALSIFCETYAWQVVFSVAYGIVGGFGMVGLGIVMAELISIDQMAIASGFVTFSIGIAAMSGGPLSGMILDLTNSYTMVFLFFGSILICASALMFLIFVAQRRSPQRKHKN	0	NaN	0.1841	0.506276	0.0355649	0.0439331	0.083682	0.0209205	0.0188285	0.0857741	0.0083682	0.0167364	0.219665	0	-2.6262	Predicted non-TDP	0	0	0	0	0
OWA55116.1	hypothetical protein BV898_19500		Hypsibius dujardini	MFSFAGYIFGSLAFIALGVTAYIPANASPGELKIVFNNTIPNLPGKSLIGVLVTYPAGVPGVTPPHRHAASAFISVYVVSGSIRSQLGGESAPKVYRAGESWNENPGAHHIVSENAEENGGASVLLATFVVNTEEDQLQKLLIPDPPASAAPPTETSSAARSASFFGIF	0	NaN	0.189349	0.414201	0.0887574	0.0591716	0.106509	0.0177515	0.0236686	0.0591716	0.00591716	0.0295858	0.289941	0	-2.62627	Predicted non-TDP	0	0	0	0	0
OWA52504.1	hypothetical protein BV898_16956		Hypsibius dujardini	MNYLAFPRSHLGPPVHLGLSRRKLVEDVAVDRRGILRKPSSVCRSATPSSAAAAAGIEVSPDEEAED	0	NaN	0.283582	0.38806	0.0895522	0.0746269	0.119403	0	0.0298507	0.0149254	0	0.0149254	0.298507	0	-2.62664	Predicted non-TDP	0	0	0	0	0
GAU96194.1	hypothetical protein RvY_07676-1		Ramazzottius varieornatus	MSVPTDPGRSFIFEKETVIRNDGVEMNGNGTSGERGGRQRFQADSTSSRTRNNFFDERDGPSMTEYLVGFSGVAKRCLREYRDVVYDVLQSLLVLFLQHPSVGLFFVVTGTFVMVPIGFFAGFALVSFISAISVALVVEAVIVGTGILVMFFVVPIAFFVGLFIACFAVACYIFANAVYKAMTVPHPTTGTSKMQ	0	NaN	0.210256	0.482051	0.0410256	0.0410256	0.0717949	0.025641	0.0205128	0.107692	0	0.025641	0.0923077	0	-2.62681	Predicted non-TDP	0	0	0	0	0
GAV06940.1	hypothetical protein RvY_16848		Ramazzottius varieornatus	MAINVTVVTIAPYLYVMTLPAFKAGVATVNKVLNDTIHMELVIIARKDLFTCESMSAYSAGLGAEFFYSAKRRPNDMIIFISPCKSRAHVLYPLLLVLDGVHPDIKILNFTVCTTDFMQFQQLTRNWNVATVTM	0	NaN	0.223881	0.5	0.0447761	0.0223881	0.0447761	0.0223881	0.0447761	0.0597015	0.00746269	0.0373134	0.00746269	0	-2.62699	Predicted non-TDP	0	0	0	0	0
OQV15415.1	putative Very-long-chain (3R)-3-hydroxyacyl-CoA dehydratase 2		Hypsibius dujardini	MASAGKIYLIVYNVVQLFCWATGFTELVRCLLTKEDLWTVVGPGLKIYQTLAILEIVHTVVGLVKSSPAITSFQVFSRLMVLWGALAYSESARQSVGFPMLFGAWTLAEMIRYSFYLAALFKKQPYPLVWLRYSMFIILYPLGVAGELLVMYNTLPKVAAEQPFASLAPGDLNWAYYAYVAIMVLYIPVFPVLYGHMLSQRKKALGPAVQPRKRRD	0	NaN	0.185185	0.490741	0.0601852	0.0324074	0.0555556	0.037037	0.0462963	0.0509259	0.0277778	0.0694444	0.0601852	0	-2.62746	Predicted non-TDP	0	0	0	0	0
OWA50768.1	hypothetical protein BV898_15274		Hypsibius dujardini	MSYQLNCSHGNFSSWSNTSCHHLTTVPHPSVIGWFAFTISVCIVGTVLLVLLLAAGITKTLYHGAGFLIIHLSCLQLFLCAISYPLSTVDIYHALTHEHAPLALHCPSSLFVFKVVVHAEMWASVLLAVNRCFAVALPHHYPSMITSAALSGMVIVPWVIAFAINIPLLFGIGMDLKRDSPVEYCLAMTNGDQYSTTYLVMERYLPLAIKGVLHFTLFFHIHIQRVNRKKSVRPLVPMGKPRSLRATNAIGSVGTSRGSRSQVLAKILGFSFLWKCICFLPGPISQEVYPEIYSGVQIGQFWILRTCALCGYAANPIFFFALSSDYQTALVQLL	0	NaN	0.149701	0.488024	0.0538922	0.0179641	0.0898204	0.0299401	0.0269461	0.0598802	0.0179641	0.0389222	0.182635	0	-2.62762	Predicted non-TDP	0	0	0	0	0
OWA55559.1	hypothetical protein BV898_19943, partial		Hypsibius dujardini	MDNRILSDLLFGMRAPIEYTTAQFEPLGAGHAGVPGRPRCWGLYGAPPDRSRGAAMPPRLVRTSLTPREGANRRLGKTRGSSLPVGIRLAGVIRDLALPDGCGYHIPSSEQPVLIIANAAAYRARLRVAVRG	0	NaN	0.25	0.386364	0.0984848	0.030303	0.0530303	0.0151515	0.00757576	0.0151515	0.00757576	0.030303	0.0151515	0	-2.62787	Predicted non-TDP	0	0	0	0	0
ADK97595.1	ATP synthase F0 subunit 8 (mitochondrion)		Thulinius sp. DVL-2010	MPHMANLPWLESYCSVLLILIILMSMLFFSPSTFTILSNTKKMSKKNYWKW	0	NaN	0.176471	0.45098	0.0588235	0.0196078	0.137255	0	0.0980392	0.0588235	0.0588235	0.0392157	0.0392157	0	-2.62808	Predicted non-TDP	0	0	0	0	0
GAU89888.1	hypothetical protein RvY_02386		Ramazzottius varieornatus	MKKRLDIEKIAISGGKVLLSSTALLPGLVGYGKLTMDIVQNPQDTTLYLTAAVFLLDLCTFRYLYLDDLQPRKTQALFRTPGWNFPTAALFMLASVLLFFVGIILFGAPILDSSMETLTLAMLLATTAFLPFCYVYAQPVDELLKVLQTEKLDLSMEKAPLFPGMLAVVGAWCGAVVIPLDWDRPWQAWPIPCCYGAFAGYAVGHLLFISASITRSLPRRYSAVRHQQSATSKAE	0	NaN	0.2	0.485106	0.0638298	0.0255319	0.0553191	0.0382979	0.0425532	0.0553191	0.0212766	0.0382979	0.285106	0	-2.62832	Predicted non-TDP	0	0	0	0	0
OQV12183.1	hypothetical protein BV898_13525		Hypsibius dujardini	MKPFLLRRYADPVLHCLTSGYSGAPLSHLGVLRCSTVSPRGTPVLHCITSGYSGAPAFQTVGALALRPYTGVLR	0	NaN	0.121622	0.405405	0.0945946	0	0.0945946	0.0135135	0.0135135	0.027027	0	0.0540541	0	0	-2.6294	Predicted non-TDP	0	0	0	0	0
OQV17886.1	hypothetical protein BV898_08017		Hypsibius dujardini	MEEPRNGTSISNASSVLVVPYDRPWSYLPGLSLVICIIALASNGLVLWLFIRHEHLRTPFTTYIMNLLVVNLFNEIFQQPLTIISKLRTFSSLGTHFCTAFLYGSYVIHSLVYNSHFLITLNRIWAVAHPVSYRQYHTRKVALRTCLAFWMYIHLVMLPGFIQDAMFYRIPLSQGCNIDKQKQYAWFVTEQLMLYDIPLASLILAYPTICFFVVRRHIRHSRLIQADNGEFGLQHWRATGSRDEGSDVRPPLRPPKGSPSKAFVVLTILTLSNIFFLLPLTVGYNLSIFNAYRSYESWQSFNEVFSMLFYAQAVFDPILFTLALADLRLAFIGMLHFT	0	NaN	0.207101	0.455621	0.0532544	0.0266272	0.0798817	0.035503	0.0177515	0.0769231	0.0207101	0.0502959	0.150888	0	-2.62941	Predicted non-TDP	0	0	0	0	0
ABW04821.1	neurofibromin, partial		Thulinius stephaniae	ILTRYLLMLSFNNQLDVVRNLPYLLHFVTMLVSTGPVALRASIHGLVINIIHSLLTCNAPSFGENTQKILRLSLTEFSLPKFYKFFGISNVKSAAVTAFRFSHRSGERSLAPYALSPSDHSRLSLNALEAITDALL	0	NaN	0.213235	0.463235	0.0441176	0.0294118	0.117647	0.0147059	0.0294118	0.0661765	0	0.0294118	0.0882353	0	-2.62965	Predicted non-TDP	0	0	0	0	0
OWA50789.1	Major facilitator superfamily domain-containing protein 10		Hypsibius dujardini	MTVEEDSPKAANRRKKVGFAESPLSPTPSADSETKRVYGIVFVILLVDLLAFTCILPLFPALFDYYGSHGEKDSTYSALQNFVTRIQLSLGIAPSPKSNSVLFGGILGSLFSFLQFVASPIVGALSDVYGRKPILVITTIGIAISYLVWSFSTTFTLFVIARIIGGISKGNISLGTAIVTDVSTPGTRGKGMAMVGIAFSLGFIIGPMIGAGFAAYSRRNGVVDIFLYPALFSLLLQILDLLLVVKFLPETLATTKRAKSVVQNLKESLNFIDPRRLVEFAAVKGLAAADRVHIRRVGMAYFLYLFFFSGLEFTLTFLMHSRFQYDSEQQGKMFLFIGIIMILVQGGFVRRMAPGREKRTALMGFGLTIPGFIIIALAGTQALVFLGLALYSTGSAVVAPCLSTLVANYGRDDQKGTVLGIFRSLGALARAFGPLFSSVLYWSFGPTVSYFIGGLMILFPLMILKR	0	NaN	0.184549	0.48927	0.0450644	0.0236052	0.0815451	0.0236052	0.0386266	0.0858369	0.00429185	0.0321888	0.124464	0	-2.62967	Predicted non-TDP	0	0	0	0	0
OQV25467.1	hypothetical protein BV898_00408		Hypsibius dujardini	MLCGATWCYVVLRYATLCYVVLCDATWCYVVLRGATWCYVMLCDATWCYVVLRGATLCYVVLCGAMWCYVVLRYAMWCYVVLRGATLCCVMLRGAMWCYVVLRGATWCYVMLRSAMWCYVVLRAATLCYVVLRLVAAIKHLALSCYVGVEPGLDLAGAGEPSVGNAFNIGDVASREADSVWIFSELSAGFIKSQTNLLAVPQATNSTRAKRIRNFKAACREISR	0	NaN	0.165179	0.544643	0.0133929	0.0223214	0.0446429	0.00892857	0.0178571	0.0178571	0.0446429	0.0669643	0.0178571	0	-2.62973	Predicted non-TDP	0	0	0	0	0
OQV18557.1	hypothetical protein BV898_07383		Hypsibius dujardini	MFFVIVFMMSFLANLVLQTVGKEAGNRHKGPSEKIQVEIELIRLENPYGISVDGPCDPMLAGCDTRIFAYIDWENPFATWPGSRPFSAEDLIFEVEEPVPTSMDIRRIMTNHVCAAPYRGFALRVQVMDEDKLFRAPDDLINNFNCISKQKPTEWMELARWSNDTYCDAVKNQPGVSLMFRSRVFKVAGPPCSLAPDLTLTVGASP	0	NaN	0.296117	0.417476	0.0825243	0.0631068	0.0582524	0.0242718	0.038835	0.0631068	0.0194175	0.0194175	0.092233	0	-2.62979	Predicted non-TDP	0	0	0	0	0
OWA51158.1	hypothetical protein BV898_15652		Hypsibius dujardini	MSNITVEFWSPNDTFTNRTGPFRCRSETPQDWMARTFGTAITTTQLLNLIIFALWRNKEPYVLLHVCLTVASFMAGVSIIIPGPLGYLPYTPVNTFLNVFIGICVLTWANSAVIFANFAISVDRWLSVEFAIKYRASITHRKTLVAGVLTTFGATLILNVPTFTIFWKNQHFEPCAGLRTDALAGGVAFLIWLALKGPVLFPLLFLSQLRIMIVAVGLKLQAYRRCHRQEVLPAGHGPPQEILVIYWGSFTCSMTIVFFTLISNVPNYLMVIVQGVPLSARLVGVYMTLVQHCISPVIYLLFWPLYRQAVIRLFRRVRAVVRAVIKPNTRVGTHSRKRREPQIPQIPGEQPEISATN	0	NaN	0.207283	0.467787	0.0672269	0.0280112	0.047619	0.0364146	0.022409	0.0644258	0.0252101	0.0280112	0.070028	0	-2.62981	Predicted non-TDP	0	0	0	0	0
GAU99189.1	hypothetical protein RvY_10225		Ramazzottius varieornatus	MKPEKDAPELPLEDGDLQARPAPLFLRKILSALAYAVASVVLMTINKTVLSSYKFPSFEVLGFGQIVITIVVLSTAKASSLVTYPDMSLEVVNKVLPLAFIFVGNLFFGLGGTKKLSLPMFTVLRRFSILFTMIAEYWFLKSKPSLRVQLSVYGMILGSLIAALGDLGFDLVGYIFVLMNDVFTAANGVCMKKILNHKEMGEYGLLFYNSLVVFIPSFLYVTVTGDLQKAYYFSGWTDLLFVLHFATSCAMGFVINYTIILCTSYNSALTTTVIGALKNILTVYIGMGIGGDYLFSWLNFTGLNVSVLAGLFYSYVMFAESEPRRARQGTPVV	0	NaN	0.183183	0.495495	0.039039	0.03003	0.0750751	0.015015	0.048048	0.0780781	0.00900901	0.0510511	0.12012	0	-2.62986	Predicted non-TDP	0	0	0	0	0
GAV02427.1	hypothetical protein RvY_12995		Ramazzottius varieornatus	MEFLHYRLQIRRITTCERTGFFHLDGLSIGLLVLAILLAISLIAGIIFVCCWIRIRRLRAVVKAAQPPPSLSAPSEFDVPKTPQFLTRPYHITSGWSSFGSIPTFTYGMTDPVFSPPLPVTLTRKKPPSSSCAANYEWQESTLDLAADNDSLNKVPLPISSSSSSAPSLPEDSGSHISRVSINYHRSDSPENTAL	0	NaN	0.210256	0.374359	0.0974359	0.0358974	0.14359	0.0205128	0.025641	0.0461538	0.0153846	0.025641	0.123077	0	-2.62987	Predicted non-TDP	0	0	0	0	0
OQV11451.1	hypothetical protein BV898_14247		Hypsibius dujardini	MGFTVPLPQAKQTVMTAWLAITPTISFIGALNNALVLRLTWSSQLRRSAINLLIVYFAVLNLCQVLLLAPYKFSVGLVGDDVYGLPVCVHPVNPFFVQPGIPETSESLERQGSANTLPRQRERNNLATRRDSFLIAVI	0	NaN	0.23913	0.463768	0.0724638	0.0289855	0.0652174	0.0507246	0.0144928	0.0507246	0.0144928	0.0217391	0.00724638	0	-2.63014	Predicted non-TDP	0	0	0	0	0
GAV07664.1	hypothetical protein RvY_17479		Ramazzottius varieornatus	MLDYFLIGMISAVSAFVGSVLSKDPHVSEFLSDMSFLVMYAMLAVCCSQMICNSLKFSAKNPGSVMVMAATVLVGVLAMATCHNNKLVMSLANSFVPLKDTITNYASSFWRNQQTVVKGVKV	0	NaN	0.188525	0.532787	0.0245902	0.00819672	0.122951	0.0245902	0.057377	0.057377	0.00819672	0.0245902	0.00819672	0	-2.63033	Predicted non-TDP	0	0	0	0	0
OWA55550.1	hypothetical protein BV898_19934, partial		Hypsibius dujardini	FFWRGSVGGGDPLGLRRAMLREVVEERVAAARLATNPAA	0	NaN	0.282051	0.461538	0.0512821	0.0769231	0.025641	0	0	0.0512821	0.025641	0	0.0769231	0	-2.63051	Predicted non-TDP	0	0	0	0	0
OQV25680.1	hypothetical protein BV898_00611		Hypsibius dujardini	MASKRFGLFLLASSWATSEFLADHPGSKIVDPILAFCILLATNSLLVQQLFKHQKTRQSLRSARGRPDNGRYAVILSMGCAFLFLICKTPSFVYIALQVASRPPFCTYRITNFAAPHWVAFVWLFSTINYSANFYLYCAISKMFRRQLESRFPRLSFALRKLRNCFWQNRGPGSPASSRFISADTETTNDQMDFS	0	NaN	0.246154	0.441026	0.0512821	0.0153846	0.107692	0.0410256	0.0358974	0.0974359	0.0205128	0.0307692	0.184615	0	-2.63105	Predicted non-TDP	0	0	0	0	0
OWA55238.1	hypothetical protein BV898_19626		Hypsibius dujardini	MRLLLILLVGIIAAVSSNNVPILRKQLDEALDKVADLTRQLNGIIGILEDTPASCSKQCPNYPLIDMNQVVEVTGPDCPPACRFQRRLVSLDFAASQRTLPGRCLAA	0	NaN	0.299065	0.476636	0.0747664	0.0280374	0.0560748	0.0560748	0.0280374	0.0186916	0	0.00934579	0.102804	0	-2.63112	Predicted non-TDP	0	0	0	0	0
GAU97207.1	hypothetical protein RvY_08546		Ramazzottius varieornatus	MFPKFFLLAYAIFFLASAHAIEDPNSDSDPDTEFSFGPSSFGLSSTTISPSNNASLKAIQSPRSGSPSIKDADGSDKPRGRSAFGPFGPVPPSSATSLETNFLSIQSSNNKFDQINNDNNFVNIAGGLPPSQLGSGLVNRPPPSDCACQAFANCRDVSAFARSGNNRRDFCPPGQVLCCNNRGAVPAPIVQPGRPVVQPVQPYPPYPTGPSNPNVAPPRPFPGSGAVAIPVPGPQPGAGGLFSGSCGIKGGNPLARTFDIDNPRGETEFGEYPWMAAILKTDLSYVCGAALIEERIVLTAAHCVAKVKNEDLIVRLGEYDVSETTEPAYQDIHVKKVIIHADYHSGTLRNDIALLILDGAVKLNTYIKPVCLPSTNDVSGAMCTVTGWGKNSPAGHFSNVLKEVDVPVIPGPQCQAMLRNAPVVGPVFNLHDSMLCAGQAGKDACAGDGGSPLVCRVGGAYRLAGVVSWGVGCGQYPGVYTKVSNFLPWIFSATKDAFSI	0	NaN	0.244	0.376	0.106	0.026	0.09	0.03	0.036	0.05	0.008	0.024	0.252	0	-2.63122	Predicted non-TDP	0	0	0	0	0
OQV24149.1	hypothetical protein BV898_02099		Hypsibius dujardini	MLGTNFLGNFLLGFNAFTSYVIVGIVVLAVLGKIIWRRFAADRSSAVQVVAANEENIEAEQPQETPQQRKAYMKQLRMAVILLASFIFCALCNLPRSVASSYFSQYTSHMPVLLLWLRLIVGIQFAFLPTPCSIMIGPGSGL	0	NaN	0.211268	0.514085	0.0492958	0.0352113	0.0774648	0.056338	0.0211268	0.0704225	0.0140845	0.028169	0.0352113	0	-2.63134	Predicted non-TDP	0	0	0	0	0
OQV23098.1	hypothetical protein BV898_03143		Hypsibius dujardini	MVTPITLRRTCDTSVYPTYRTVMYAMIAYMPQALTLGSYPFLLTFLGRRIKRLRVKRARVECLIQKATPLHAPPGAKSEVNAAQVLKRTIAKAEGSNNRLTVYLLLLKLTTHVFGIVPMALFMVSAGNRQPPPRCNFDAMHFSTHFSMVAQLVEPFIYLATMTDLRNEFLALLRFT	0	NaN	0.232955	0.465909	0.0681818	0.0284091	0.0397727	0.0284091	0.0397727	0.0568182	0	0.0397727	0.00568182	0	-2.63179	Predicted non-TDP	0	0	0	0	0
OQV25557.1	putative Neuropeptide Y receptor type 2		Hypsibius dujardini	MASPLNETSIDQDSSSDDLSSDTPDSGNIMQNPVVKYFVCLLYFLVVVCGIFGNGLVVFVVVRKKAMHTVTNYFIISLAINDIIICALAVPLTPLYTFMDGWYFGAFLCHLFPLIQSWAVYISTWTLAALAINRYVVVCCPNLAQLSTRNAAFVIAFIWLAAISVCIPFGYFMRYTEMKERGPRCDEDWGDEAKRAFTVAGLVMQYLVPVAIVVCCYTLVWIRMRSCAHANGLHGLQDVSVDATLTLKRKTNRLLMAMVLVYGCCWFPSNLVNILNSYFPYVLLRDWTDYFLPVFFLSHVAAVSSACYNPILYAGLSRTFRAEFIKALSCCCNNSDSEFSDADCDEPDTTLLKGHILHQSLRTQTTSGDATKDEPDEDNVLLRSSSNGRHPERFSSTVGVLV	0	NaN	0.223881	0.467662	0.0422886	0.0273632	0.079602	0.0199005	0.0248756	0.0572139	0.0199005	0.0422886	0.246269	0	-2.63209	Predicted non-TDP	0	0	0	0	0
GAV09177.1	hypothetical protein RvY_18764		Ramazzottius varieornatus	MDYGNSLAESSTGHPFIYACANGPNYTMEMGDIQHVLLPPSHFMQLVNAINGLICCVGLLGNVLVFYVICRFASMHTVTNIFILALALADVCFLVNIPFLIATTIVEQWTFGWLYCKIYYVMTTVNQFASSFFLVAMSADRYFAICLPYISRDFRTPRAAFLVCSLVWSLAILFMCPVFMYAGTRTVETAEGLETQCNIFWPDMLDLHVQGPQAFALYCFVLGFAFPVAFMVLFYSLVVHRLRTRQHHPTNLSTTRAVNKNRRAKVHKVSFMIMILVLAYLLCWTPYWVYQLNITFRLIGLSHSSSSSPHSSSLPSDLLHDDPCHEPSEHGGQQMVWWDIYTALSLQCLCYLNSAINPVLYALISDNFKQSYKKAWCFHVAIPHLRKSLFNHDRIPKTKDRLSVTYRSGNLGSNRAVNTAAEPQDAPL	0	NaN	0.203271	0.464953	0.0514019	0.021028	0.0771028	0.0327103	0.0233645	0.0654206	0.021028	0.046729	0.285047	0	-2.63257	Predicted non-TDP	0	0	0	0	0
GAU96213.1	hypothetical protein RvY_07689		Ramazzottius varieornatus	MLMVLICGDRNIRIQFFFEPHCFFLRRPSLGVFFFISVPRVICILKLVLYSTGTLAEQYFSGTKGSSIRLMGRHSSSSLPRSCTRTVFAKIFLEWTLDSEDAV	0	NaN	0.213592	0.466019	0.038835	0.038835	0.116505	0.0194175	0.0291262	0.106796	0.00970874	0.0194175	0.0291262	0	-2.63332	Predicted non-TDP	0	0	0	0	0
OQV12693.1	hypothetical protein BV898_13014		Hypsibius dujardini	MRHRRFLPRACKSAATPSPAVGPVKTPSVPHQSSSRESVRSRRYSGLAGRSVSRMKVARERRNVALKRRNVDAPVRKWRFPPVVHVGMCPPPKATKPGDCSVTCTSDRNCKITERCCVNACGPSCQAAVHFPPD	0	NaN	0.298507	0.343284	0.119403	0.0223881	0.104478	0.0149254	0.0597015	0.0223881	0.00746269	0.00746269	0.0895522	0	-2.63407	Predicted non-TDP	0	0	0	0	0
OQV25537.1	hypothetical protein BV898_00476		Hypsibius dujardini	MDESFCMVPFNRSNLTAIPIQDPAILAWSYLTGALCMIGIVTNLTVLSVVCASPQLRKGAGIFIEHLLFCHLALCLIAFPMIISRVYETTITATTNIPSCSSCRYQHILHVLLNNLVNWSDGMLAVNRLVAIYYPSKFRTFNRRPVHYVCIVLCWLCTLAYSFPPLFGHLAQYKMSPLGTCGFTNGTRTFVVIMYLDTFSPIVLAVWAGWVIIRRGRTRNQVATMRRCIQRDLPLYGRPSLPSINTNSFNERQKRTSKMLVTSFAFTLACQLPQYVTMLTNHSSRHPRMAVWFWCLAVVQFAATPIIFVVMNHDYQRLTMDLLKRLRGGSGSMARPVTPTKTAAPNKF	0	NaN	0.206897	0.45977	0.0603448	0.0114943	0.066092	0.0316092	0.0229885	0.0545977	0.0201149	0.0344828	0.16092	0	-2.6343	Predicted non-TDP	0	0	0	0	0
OWA54619.1	hypothetical protein BV898_19018, partial		Hypsibius dujardini	SFMHLGAGLSVGLSGLGAGFAVGIVGDCGVRGSAQQPRLFVCMILILIFAEVLGLYGMIVGLILATKTGGLQSSLHIAIAHRCLTAAAPFHKLLTAVLYRLLTAAHRAPPLHLQTLSPLLNRLLYRCYRCSPLLTAAHNPLLTAVPRAHSLAAHHS	0	NaN	0.121795	0.525641	0.0512821	0.00641026	0.0641026	0.025641	0.0128205	0.0320513	0	0.025641	0.0512821	0	-2.63432	Predicted non-TDP	0	0	0	0	0
OQV15374.1	putative Melatonin receptor type 1A		Hypsibius dujardini	MSSNITKMSYADDSIKNPLEGENGLKYFFVICLALLSVFGTFGNLLVIGTVCVMPVLRTTNNYFIINLSVADFMVTTISMPSNVLGALFGPQFYTTHSTACWITGTFCAMGCISSCWNIAMISANRYILICRYDLYDKVYTKANTVVLCLAVWLIIYLVDMPTHAGWTDTRFSNNFFVCTFNHLHIYTYFYAGVGISIPLGVIFLCYLGIYLKVHRSSLVRRIILNDGQVNAAARKTSLHPPELLLPKPDRRQKILTMSRIFRAKRASNKMFRANVRVARALFRVFLIFLIMWTPMTVVLLLRLGTRIHVAWYLLALLLAHGNSCLNCVIYALALDHFREGYWRVLQFLRSKLLTSTSLNTINSQQPLELLETPLTPSRGDAINFPILLQSVDL	0	NaN	0.21066	0.479695	0.0380711	0.0152284	0.0659898	0.0177665	0.0304569	0.0583756	0.0177665	0.0431472	0.312183	0	-2.63441	Predicted non-TDP	0	0	0	0	0
OQV12711.1	hypothetical protein BV898_13032		Hypsibius dujardini	MAFVQHQKISFNSSDGAFNETSALDVVGNFTTPTSTKTWTVAAVFSLLTCISGIIANGTLLFLFARDSALRTPFNIYLINLLLADFICVAIGYPMDLISNLNNLQWLLGNSICNLYLYNLSTVQAAIFHCHLLIAVNRIWAVLHPLSYRSVHSVRIAVLTCLGMWVYVNLAAGPELILDALFYRAAVETNGCYFNTVALHTYDTVAQLLFFHFPHLVMLIALAIVTRAKWKKHRARRIRNNVVVPSGLRRLPLSNVNGPSSNHTSADRTAGSQRPIASLRPNPKRESHGYRLLVLLTVSVTVCWTPIDIYFTLAGQLNNFDMPIFYQVSAVLFSFQTTMDPIIFTLAVKTLREALRNLFRFNCHAAHENQPCN	0	NaN	0.22252	0.474531	0.0428954	0.0160858	0.0670241	0.0268097	0.0187668	0.0616622	0.0160858	0.0321716	0.241287	0	-2.63442	Predicted non-TDP	0	0	0	0	0
GAU96044.1	hypothetical protein RvY_07546		Ramazzottius varieornatus	MSEPCTSTWISGFSPASVPRNYNILNTIFLTIPYSRPSTETLFDFPDHRMNFSTHQTSKISGSSVPPNATAFNVTAFWMQCSSSLTIWFVLTLGLAFACGMFNVVFLGAICITANLRTGSGVLIGHLAMIETFMCLVHIPIYMAGVLVHSQSLFTCRFTQFFYSLTNTAGYWNILFLAVNRFVAVLYPLHYHTFVRRRFPAIFILSMWVMGVLFTIPMELDVNGGIGINQLWGGCSVSEFKLGRFDYRFVQSTLKTYVPLALAGLLYVVLLITSRMKSSRSVTVENHGASRSHHHKLAMSKMLFVSAIFYSLSFFAYPILAKSMPVEMFLAHPMLQHWMVTVSVSGYAVHPVFLMFNSTIHRNGVRKLLFRIQGRS	0	NaN	0.162234	0.468085	0.0452128	0.018617	0.101064	0.0212766	0.0212766	0.087766	0.018617	0.0345745	0.117021	0	-2.63463	Predicted non-TDP	0	0	0	0	0
OQV16680.1	putative Transmembrane protein 33		Hypsibius dujardini	MADEAAEDAPPTSPRNNSSQASTDAPPTAGRQAGMAGLLSDKRTDLLMNVTRLFVLIFTLGYLTGLGGNAAFHKALMAMAASSALRLYQRTREPGSRGGGGSYAQTFAALLNEDSCHHLLYCILFLIGSPVTFVLLPICVFAFLHSMSFFVKLSNEMNMGTALFRPIGRLLEAEQQRLLMTAAVGEIMMMLVSVFMVVTGKIMLVAPFMYYRFLQLRYRSRRNPYCRLVFTQLRIGAERIALQAPPVVGNVITKAVAFISRLAPAVQA	0	NaN	0.220149	0.492537	0.0522388	0.0335821	0.0634328	0.0373134	0.0186567	0.0597015	0	0.0298507	0.123134	0	-2.63489	Predicted non-TDP	0	0	0	0	0
OQV14533.1	hypothetical protein BV898_11254		Hypsibius dujardini	MKCFSVNALFRVSGRSSSGFESVSVRVYRALLIVPGFEPDSGRVRFWFVGLCSSIRVSSRIRVEFGSGLTGSAPRFGFRAGFGSSSVLVCRAPFLVSGFEPDSGRVRFWFDGLSSSFRVSSRIRVGFGSGLSGSAPRFGFRARFGSSSVESGSGSTGPAPRFRFRVGFRVGFGSGSVLVCRAPGFGSGRGD	0	NaN	0.193717	0.382199	0.0471204	0.026178	0.188482	0	0.0052356	0.125654	0.0104712	0.0052356	0.0366492	0	-2.63502	Predicted non-TDP	0	0	0	0	0
GAU92524.1	hypothetical protein RvY_04595		Ramazzottius varieornatus	MIILDVGVNQTREEMLAEFVNGTEPPMLYLERAENYPLMVITTLLLSLSAIIGTLGNLLIIGAICMVRSLRTTGNIFVLNLALADVVVTLLIDPFNAVGAAAGRHVLMHNFTLCNFVASVCAPACLSSMWNMCAISINRYFFICKSPLYPRIFTVRNSILCCLLIWVMSHLFHLPNHTGWGMDRFNHDYYLCTFDIVVHSYAIFYIMMGVIIPLIGVLFGYTSIFIKVRGVRSKLRQHRMKQLVQPASGPTDRGSKLVPTQSTSMNENSASEIQEARTALAGRRTRRPPKADFKSEDVKLAKTLFAAFLVFFLCWLPFALFVLAHQPKEIPGWMYVLAIIMAHGNSAVNPILYGLTNENFRNGYRMVLGMRGNSVNDAKGRTVSRSDKRTPADHGSMPLPSTTNPRRPSRAANPTPAIDETQLSSRNFVRLSKTQSYFP	0	NaN	0.236902	0.448747	0.0592255	0.0296128	0.070615	0.0205011	0.0296128	0.0546697	0.0113895	0.0296128	0.38041	0	-2.63524	Predicted non-TDP	0	0	0	0	0
OQV23408.1	hypothetical protein BV898_02852, partial		Hypsibius dujardini	MAEDIVFAQSFLLFANEAKTATNAKQFCLSNLYNSLRTAVRITFPVVSLSLALMKMVDVFRFSLELDLADNSTPFAINLVQMLWANFLVVRGPAVLWLFSWQLPQWRALRFFVQTKIQPSLGDLSCNADPSITGRRLSLILLAIGTGVHASYMALFWLNKESFFNDAVVPSNSSVNLTVEADPCYALWMHRCIGRATFIPMQLLFDWALFLSQQVHISGILFVWWTVKAMRSLRKEITLAKVNQSVAWSDAAGPSPLADR	0	NaN	0.238462	0.492308	0.0423077	0.0230769	0.0884615	0.0423077	0.0307692	0.0730769	0.0384615	0.0115385	0.0423077	0	-2.63525	Predicted non-TDP	0	0	0	0	0
GAV02892.1	hypothetical protein RvY_13399-1		Ramazzottius varieornatus	MAERDEPWLVYDENFRRYAISKPLDTAIWCRVHERSYQNAKPRLPVSARLGLPSTTVGFGLAYAPSFGIIALHFRRRQTFATSAVTVGGGLSVMAVPPLQQLLITNYGWRESCIFIGFLTILIGLCALLLPSHQLQAAGTNEKVTFAKSANLSLFRDIPFYILMLHPFLMSGLMIYGFLPFRFVTDILEINEQGATSIIGVGGFTDMVARLLTVAVSATPWVSGRITRFNIAHVMTLLSVVCLFLFTWSTTLVALAAWSGALSFFLAIKWCMWPGLQMEMFGSNRFCTSFSYGSFVQGIGSLIFPPLGSMVAR	0	NaN	0.175719	0.479233	0.0511182	0.028754	0.0798722	0.028754	0.0159744	0.0798722	0.0255591	0.0255591	0.0543131	0	-2.63533	Predicted non-TDP	0	0	0	0	0
GAU92315.1	hypothetical protein RvY_04411		Ramazzottius varieornatus	MASPAGRSSGMKLANEIPYVYDPPSSLSPTQALGERGALDFFVSDARHSKVPYVGPPSKFKSDPINWARATQRYPS	0	NaN	0.25	0.302632	0.131579	0.0263158	0.144737	0.0263158	0.0526316	0.0394737	0.0131579	0.0526316	0.144737	0	-2.63533	Predicted non-TDP	0	0	0	0	0
OQV12374.1	Ammonium transporter 1		Hypsibius dujardini	MMANATAAPVDLGSPSTGFITLSAALVFLMMPGLGLFYSGLSRYNNALSLIMLCMMAMAVVTLQFFLFGFSLAFSETGGPFIGDFYNGALNTLGSHALVNTAPQIPSIAFMLYQMQFATIAAALIFGSVPERTRFLPAMVFVFIWTTLVYDIVAYWSWADHGWIRNFACIPMLRGDSSVTPCLEGGYDYAGGGPVHIASGFSGLAYCLLIGKRKHIHVEHHSVVNVFLGTGLLWTGWFAFNGGSAGAANTRAAMAGVVTTISAAAGAITWVGFDYIFTKKMSALGFCSGALAGLVAITPGAGFVAPWAAIIFGFAGGIFCNVWCRLKRRFSFDDSFDAWSVHGTGGFLGSILTGIFAQKWVGELDGTVLKGGWIEWHWMQMVYQLVGSIVIAVWSFVVSLVILFVINRIPGLSSPPD	0	NaN	0.131894	0.498801	0.0383693	0.0143885	0.0719424	0.0167866	0.0167866	0.0839329	0.0359712	0.0263789	0.0215827	0	-2.63533	Predicted non-TDP	0	0	0	0	0
OQV11391.1	Dolichyl pyrophosphate Man9GlcNAc2 alpha-1,3-glucosyltransferase		Hypsibius dujardini	MHLSSFRFLHEIGSVCLFGILIRWMVSINPYSGKGKPPMFGDFEAQRHWMEVTYNLPVSEWYHNTSRNNLTYWGLDYPPLTAYHSWICGFTASLLNSSWIALPESQGIETPEHKLFMRVTAIIADILIYIPAICALVYQRRTFYGGFPYIIKICQEIAVALLAPAQILIDHGHFQYNCVSLGLIAWAVFAINRRQDVLSAVLFSLALNYKHMSLYLALPFFFYLLGRCREAGLKDGLKKLTAIGAAVVATFALCWLPFIWDRKDASQVLLRLFPFSRGIFEDKVANVWCALNVVVKLQRWNVGLLATVSGVLTLTGSLISGFDLLRNPNDQKFKYALVNGGLVFFLLSFQVHEKGILLAALPATLLLTDEPKACTWFLTACTFSMFPLLLKDGLAIPTFALVAFFLTLSYAFLDWKEAASPEDNHLERDESDEIQQEFVAALMIISVTGFVILSAACQFAPIYPRWPDLWTLLLSVYSCGHFILFLVYFHIRQFGAEPILLKPRPKTLKAD	0	NaN	0.213307	0.485323	0.0508806	0.037182	0.0587084	0.0293542	0.0391389	0.0763209	0.0293542	0.037182	0.0861057	0	-2.63581	Predicted non-TDP	0	0	0	0	0
GAU98656.1	hypothetical protein RvY_09775		Ramazzottius varieornatus	MDGPGTTKETSHPILWPYCMRKDAASSRNLTLGSRNLLIPTEAPQFALIANRFAVPV	0	NaN	0.245614	0.385965	0.105263	0.0350877	0.0701754	0.0175439	0.0350877	0.0350877	0.0175439	0.0175439	0.105263	0	-2.63596	Predicted non-TDP	0	0	0	0	0
OWA54931.1	hypothetical protein BV898_19318		Hypsibius dujardini	MASNGTHLLSNQLYCAFTLPPISNTSWNNTSLGTNVSVNQLGVTAWIYCTSVLCVVGATLNLFVLILITKYSVLRTGVGHLIAHLLLCQMIMCAAIIPVSVHRITTVPKDLNLIYCRECKEKHPFQVIFTAIINWNEGILSLNRLLGGIAPIYYHNLNSRRMQYGSLLLPWSLVLLFAVPPAFDVWGVYLMSGIGACTLVPRHVVSVTLFVLNGYVSIVLTFVAAVGIIARFQFTAHHKKRTVEATNNAAALAPAVGPRVTPPFVASNWFSERQKRVSKMLVATSVSSICCQLPHYAFLLAGLAPKYSLTMGYLTALAYVHFTATPVRLPDV	0	NaN	0.168675	0.487952	0.0542169	0.0150602	0.0692771	0.0240964	0.0271084	0.0421687	0.0180723	0.0391566	0.189759	0	-2.6367	Predicted non-TDP	0	0	0	0	0
GAV06439.1	hypothetical protein RvY_16433-1		Ramazzottius varieornatus	MDLRIDTHNKAACFPQWCFDRSNSASKWDGFSQRPVADFGSRNPWKAGIDYAMITSSDAVRRLGARAHVFSPADLTNCPSESPLSPFPLRTSGFAPSAESAPHRPQTSC	0	NaN	0.266055	0.33945	0.100917	0.0183486	0.137615	0.0275229	0.0275229	0.0642202	0.0275229	0.00917431	0.12844	0	-2.63686	Predicted non-TDP	0	0	0	0	0
OQV25536.1	hypothetical protein BV898_00475		Hypsibius dujardini	MNLTNNLTAHDLDPGQLVSSLNGTVKSFAGDRGVIAWEYLTSLVCAVGALTNITILLIILRYPLLRKGAGLFIAHLLVCHLAICAVCLPLAILRIAKVTTPSIGLQDPLVCRHQHVFHATFNTLVNWSEGLLAVNRLVAIFLPLKFPLFNRRPVQCACLCVCWAVTLAYSLPPLYEDLAVYKLSSIGTCAFVAKSAFSTALLSFNAYCPLFLMAMAGVAIVYRANLPRRRFQTTEESNRVSSITPRQAKDNLVQLNSNAKRQKRTTRMLMTSFALSLFCQVPQYISLLAGYSAAHPEIVLCFWFMQLIQFTSTPVIFLKMNKDYQHKAAVFYSCIFRPTQVRPRVNLSLVLRAGRSVKDARENTD	0	NaN	0.230137	0.493151	0.0493151	0.0191781	0.0657534	0.0383562	0.0356164	0.0547945	0.0109589	0.030137	0.265753	0	-2.63737	Predicted non-TDP	0	0	0	0	0
GAU91983.1	hypothetical protein RvY_04136		Ramazzottius varieornatus	MCCVVGTVKDSTIRDDDLAAATLTQLLTAGPVLVALALSALVTERADLTCVGVEHTTKEGLVGSSPIRFSRLSAVAVPAIIIINFVSIIIKLPAS	0	NaN	0.178947	0.536842	0.0421053	0.0315789	0.0842105	0.0105263	0.0315789	0.0210526	0	0	0.0210526	0	-2.63741	Predicted non-TDP	0	0	0	0	0
GAU88206.1	hypothetical protein RvY_00948		Ramazzottius varieornatus	MASASRAICYVLLLWIAIIVVLGVYYCLSGQGWRIDFGWFLESLSPFIWACTGAAASISLSVVGAAWGIFTTGSSILGAGVKAPRIKTKNLVSIIFCEAVAIYGIIIAIVIANLIEDFNYDRISPNGYRQTVFSGYALFGAGLTVGFCNFFCGIAVGIVGSGAALADAQNGSLFVKILIVEIFASAIGLFGVIVSIIQVSAVRMGEKS	0	NaN	0.144231	0.548077	0.0144231	0.0240385	0.0913462	0.0192308	0.0240385	0.0673077	0.0240385	0.0336538	0.139423	0	-2.63763	Predicted non-TDP	0	0	0	0	0
OQV18653.1	Glutaminyl-peptide cyclotransferase		Hypsibius dujardini	MFRMGRQSFSWEVLVLCSAFFHRSAAQKIYTASTAAPLPRKVSWLEGKRNFQVTPLAGTEMVTVAKFSDPNQFRRLLSPLLVPRVAGTPGNAAVRTFITGQLSQLGYTIELDSFFATAPAPFGTVHFTNIIATLDPSAPRRLVLACHFDSKFMEQGAFSGATDSAVPCAMMLDLAVTLSGFLRSPRTANEDITLQLMFFDGEEAFVQWTESDSLYGSRHLAEKLEARPHSLSSELSNLAGIDLFVLMDLIGGPSPTFRNFFPETASNFARLSAIESTLRDSSNVLHAPTIRSDAYFPPGAVPQFFRVDDDHVPFQQRGVPILHLIPVPFPDVWHTLNDDEAHLDFPAIEDLNSILRVFVCEYLTCNLNGTL	0	NaN	0.245283	0.428571	0.0727763	0.0458221	0.083558	0.032345	0.0161725	0.083558	0.0107817	0.0134771	0.105121	0	-2.63785	Predicted non-TDP	0	0	0	0	0
OQV14483.1	hypothetical protein BV898_11325		Hypsibius dujardini	MSFQSLIVGCIHAFFGINLIGLQVACFIMQAYYYQNGLLFEGRFAPGAWLGGFILITGIMGIVHGCIYGGDGSKSGRIRVLRNWIIAFNILVAVLSVIMMGLAIGFRMLDPEGFMFTDCEYPFVPWIYYYAPHCEVKHKVTIMGSTMMAVACFEAVFGLAGAIVVRKADDEFIRRG	0	NaN	0.176136	0.528409	0.0284091	0.0340909	0.0340909	0.0227273	0.0227273	0.0852273	0.0170455	0.0454545	0.00568182	0	-2.63811	Predicted non-TDP	0	0	0	0	0
GAU91065.1	hypothetical protein RvY_03391		Ramazzottius varieornatus	MISTELIDQIRNYDSCLIKNLEKFVKKIRKIRKNRGIILGKGACCLELELPLISSRFRFPWVLILGWLNHPSNCQSGSLVVLTFLPSSLPVVLSGTIPISSGFTCLFLPPSVDIKLIYTLWTIRVILDCADAIVPISIIPSFVLSTGLRQRVKEAC	0	NaN	0.230769	0.467949	0.0641026	0.0320513	0.102564	0.0192308	0.0576923	0.0448718	0.0192308	0.0128205	0.0192308	0	-2.63841	Predicted non-TDP	0	0	0	0	0
OWA50767.1	hypothetical protein BV898_15273		Hypsibius dujardini	MENFTSQCQFSTPTKGNLTANCNGSYDYYASGVHASITGWFVFTATVSICGTVLLVCLLVAALSQRKLRDGSGFLIVHLTCQHLFLCAISFPVLTVDSYKALIPGSAGLALHCPSFMFVHKSTVHAESWASVLLAVNRLIAVTRPLLYRRATSRTALIGMVCASWLLGFVLNIPLFFGIGLTFTTYEPFKYCSTQSTGGPYSTVYTWMERYLPLGLTGVFYAALFVHLRLKLTVVAPSSPQRSLFTVRTKPPPDSSSHDHHNIHHPRAVRQLLLAKITAAAFLWHCLCFLPGPISQNVAPDLYASSRMPQFWLLRTAALCGYAANPVFFFALSSDYQTALSHLLCKLRPAADSPPAIAGTPKRSDRIEIL	0	NaN	0.164865	0.454054	0.0648649	0.0135135	0.0918919	0.027027	0.027027	0.0621622	0.0162162	0.0378378	0.232432	0	-2.63909	Predicted non-TDP	0	0	0	0	0
OWA52611.1	hypothetical protein BV898_17059		Hypsibius dujardini	MFNSSAFNWSSSAKNISENNQTAWRFHSERSSLTVWFATFVAFSLFGILTNGILFSVIIRSRALRSGAGLLILHVLANGFVENAVHNPIHGILIYGDNVWFVRPHGICTYVHVLMGFTQFANNWAEASLAVNRLVAVIFPFAYKVWSTRKVTGMMIVLSWLISVASYLPNCFGVGGQFYATEQGQCTVQIFNKFGSFLVAVAVYVPYGIVGIITVFLFLFMYVRGFGGYRGRGAPWRPGSQQDVLYRRRLTVTNMLLMSFLFDVMCAVPLPIFLASFPSVYAGNPLLRLWLRSCLALQYPITPVMTSHILKTVSYLLHMSALSGDSVRVQ	0	NaN	0.178788	0.478788	0.0393939	0.0151515	0.0878788	0.030303	0.0151515	0.0818182	0.0272727	0.0393939	0.118182	0	-2.63914	Predicted non-TDP	0	0	0	0	0
OWA55740.1	hypothetical protein BV898_20128		Hypsibius dujardini	MLIQMSGCSVVCPAPWKATLNSGGHIEVPTEFWRFIGCSLMVPHNFHRNQPLKMHLWMTPIINIVGILNNMGFAFVMLVEGKVGCGLAGLVGSFKFTFHMF	0	NaN	0.168317	0.49505	0.0594059	0.029703	0.049505	0.019802	0.039604	0.0891089	0.029703	0	0.00990099	0	-2.63962	Predicted non-TDP	0	0	0	0	0
OWA49924.1	hypothetical protein BV898_14458		Hypsibius dujardini	MVVPKETLIAWAAVMLILCLFGVIFNAILIGVIAASRRLRQGTGVLILNLIITCFLMCGIHYPLHTLLVMGRNFWAFSPEQSCIAAHYLLNVTNFTYNWADASLGINRVIATIFPGYYHAWTSRRVGWITIVLCWGISAGTNLPFCFGRWNGWYSVSNLGQCGMTIRGSSAVWVMSANTYVPYGIVTFATVVVVGKLLLRWLGQTVGQAAQQALLFRRRLNLAKTLLLSFLFSLLCSIPLPIVSGFYPWAYGMVPSLSLWFRVLMVSQSVFSPSREVTVNPREVAVDPRGVVVNPRGVVVNPRGVVVNPRGVVVDPREVTVNPREVAVDPRGVVVNPRGVAENPRGVAENPVPCHLWIKVIFFAYNEDYRNGFLQKFRKTRVDASRSAARSGILELKQRTSHRPSGSTV	0	NaN	0.212714	0.457213	0.0586797	0.0244499	0.0660147	0.0244499	0.0171149	0.0488998	0.0317848	0.0293399	0.190709	0	-2.63994	Predicted non-TDP	0	0	0	0	0
OQV20284.1	hypothetical protein BV898_05835		Hypsibius dujardini	MFNDSANDSQSPNHTDVDYSTGRGLRIVTWLALIIMLLAIFINGVCLLLFVREKKLRTNFGIYIIHLTVCDLFYTTFSMGNFIIMNYLEYWPFGITYCAVYKWAEWLSAAAMTHIILITAIDRAFALIHPLDYRQHRGWHSRRMIGRMMLGMYVYLNVCVCPIIIMNWWTQTDPRTCEVTLETELKRWWSTAVNFVNYVFPHVLLIFIYVFIAVKFRERLKRTSGAVGPGAVGQTPCTPRPTAEASPTRLTVPTASQQCSALSTRPSLTANPPPFPFPLRHRHRLEKDRAVFLLFTYLSISMTVCWLPADVFWIWYNIDPQIYQFVVAMVTSLLQYLTAATNPILYQAGNKEMRGALLRLFVCRGNCPKPSKPSKVSDVSVVHSPFLTLKDSVVAFIFPGHHERVVF	0	NaN	0.216216	0.444717	0.0638821	0.027027	0.0565111	0.02457	0.029484	0.0614251	0.029484	0.041769	0.324324	0	-2.64009	Predicted non-TDP	0	0	0	0	0
OWA50867.1	hypothetical protein BV898_15370		Hypsibius dujardini	MLLHATLCNVVKRRAMRFSVVLLKCVVRRHATEGNGLLRRTTIYCRLLCDAMKSYCILCDMICDPHPEFFWWRTKSPVPNTTANMTLHNNAIANAFFLEPSWTLTSLFYLVISTVGAIGNGSTLIAILRNRRHRTVPFHVYIINLLSCTCWPAWCSTPWR	0	NaN	0.2125	0.45625	0.05	0.01875	0.05625	0	0.025	0.04375	0.0375	0.025	0.00625	0	-2.64012	Predicted non-TDP	0	0	0	0	0
OQV19316.1	hypothetical protein BV898_06734		Hypsibius dujardini	MECVPAAAADRSEFTPNFSYGVPDVLKAMRVAPAQQWAAVSSLSYREELKQYVGLPAVGTNPVPYWKNCVKFL	0	NaN	0.260274	0.424658	0.0958904	0.0547945	0.0684932	0.0410959	0.0547945	0.0410959	0.0273973	0.0547945	0.0136986	0	-2.6408	Predicted non-TDP	0	0	0	0	0
OQV25384.1	hypothetical protein BV898_01062		Hypsibius dujardini	MFDFLGSNDGFLANSSHQLVPLCNWPNFSQAFPLKNVPNNYVEVLGYPSLLTISTVVNSLLIARILSSRISTAVDVQLFCIAVADIFVIWLALYDYLPEINTKYLDDPPHALNHRRFRGIGRWWQDTTANFADWTVIAFSLNRVLAFVKPKWLHFQLSVRQGVCLEVCILTLCAIFSLERLVFWNHLLLVYDDGQGTLLALRQWEMVQDLAEVVMFTAKWMFLVISNIVLACYLVSRPRISNFEKLHGDLRVLASVAVLFSVLYSISQLPNFVYKVLVMISRPPYCVYNLHERVRSNARPFVHMALLTNYSINFAVFCLVWAHNRHQLQSLFGSSSAGLARSTPVSQKSACAGADQA	0	NaN	0.235294	0.481793	0.0420168	0.022409	0.0840336	0.0392157	0.022409	0.0644258	0.0280112	0.0336134	0.0728291	0	-2.64092	Predicted non-TDP	0	0	0	0	0
OWA52706.1	hypothetical protein BV898_17152		Hypsibius dujardini	MASQSNVISALMFLVLAVAIARASPVKPSLTAEDVPRTLQESPEESLSRFLNDPVYRAGYERAVYDLYTGRFHELFEAPSADNVYPVPSKKAIDLGLGRFNAGSRAANSLMALDSARFSGGPGRK	0	NaN	0.272	0.408	0.072	0.056	0.112	0.016	0.032	0.048	0	0.04	0.256	0	-2.64194	Predicted non-TDP	0	0	0	0	0
OQV21359.1	hypothetical protein BV898_04568		Hypsibius dujardini	MGRVNANFTAAVSLQCFSLMVVLNNSRKIDIGQLRAFPHHFRLRICNRLGEEAADDNPQEDFLAANARFAYSLRRETVAFHPIPFDDMYSIDKRGNTLHFVDDATSIAKLGYPISPA	0	NaN	0.316239	0.435897	0.0512821	0.034188	0.0598291	0.025641	0.025641	0.0769231	0	0.025641	0.042735	0	-2.64224	Predicted non-TDP	0	0	0	0	0
OQV13592.1	putative Aquaporin AQPAe.a		Hypsibius dujardini	MWTDELRTFPFWKAIAAEFLGTGFLVFVGCAAAVSSNPAASVDSFVARVAFTFGLTVATLVWCTAAASGGHINPAVTMAVMVTRKISLLRGAFYIVAQCGGAIAGAGLLSAATSEAINAGPFGCNGFPDYIGAGQAILMEAMITFVLVFTVFATCDDKRKDLQGSGPLAIGIAVLVAHLGMIPLSGSGMNPARSLGPAVIRGGPCWSNHYVYWVGPLVGGVIGGLVYELIFAADAGAAKVRRFFSPTESHTEYRDDERIIG	0	NaN	0.16092	0.498084	0.045977	0.0306513	0.0574713	0.0114943	0.0191571	0.0651341	0.0191571	0.0229885	0.0996169	0	-2.64232	Predicted non-TDP	0	0	0	0	0
GAU94232.1	hypothetical protein RvY_06045-4		Ramazzottius varieornatus	MITVSPRNPVDQDAAVLVGSSSGAQYVASRPGSSGMHFRIGFWRSVSGIFTVCLCAFILNIGYVLGYTTGLLAILERNLHCSSTVIGIIFSCLFIGLIGGYLVVIFFTPQNKPRWLCGSLILTGTFIIFSGVAASVQRIPQPVSGLKAPVILCDESFLSINRSLDPQRTQLGSLALTDNDVLYLLAAFLSITGFMAALPFTIVLTKLHTDFQGRKHLITCTVLGPFFGLLFAALGSIASHIGRFVLGFLFPGIIVFIIGLTIGVLTKSSLVGVMSPLDDRIPGINISIKNTARTLAVIIKKWTFSGLVAIFLLDTFLTVGYLFILPRYLQIQFDVPPFVSSLAAASFFVLPVTCGALGISYGARYLQSSVTHSRMISVACVGVSCLGFLIFVFLGCGTKEFDHKLQRVIEQERPLIITNICNKKCDCFRSETFFRPVCHEGTDVTYASPCLAGCMRMGPRSNLYEHCHCVENKGRTDQLPANSTMVKEGFCSRNCRVAYSSFTFLMFLFHLLVGFPPYNILTQFRR	0	NaN	0.18251	0.484791	0.0475285	0.0190114	0.0836502	0.0285171	0.026616	0.0836502	0.00570342	0.0247148	0.184411	0	-2.6424	Predicted non-TDP	0	0	0	0	0
GAV04155.1	hypothetical protein RvY_14476		Ramazzottius varieornatus	MLILIAGRQAILRALVSALPRIPTFPLPSTAICSALSPPTVLSPVAPSLWGVAPCRTYVVRDILTLRCDGCYFAKRQGIRYVECRLRPRHKQKQKIRTKHWCWSNWNLRNVW	0	NaN	0.25	0.419643	0.0892857	0.00892857	0.0625	0.0357143	0.0446429	0.0178571	0.0446429	0.0267857	0.401786	0	-2.64253	Predicted non-TDP	0	0	0	0	0
GAU92768.1	hypothetical protein RvY_04808		Ramazzottius varieornatus	MDYSRLLIVTVVLGSFASCLCRTMERKSSFNQLESIAPAAHPDDLVVHRAKRQMWGSYGIGGGMRGLLWGLVLGNLLTPPPPAAPPPK	0	NaN	0.204545	0.409091	0.102273	0.0227273	0.0795455	0.0227273	0.0340909	0.0227273	0.0227273	0.0227273	0.0568182	0	-2.64299	Predicted non-TDP	0	0	0	0	0
OQV20324.1	hypothetical protein BV898_05614		Hypsibius dujardini	MDSANNSSIFYAVIPPIISGGVLPVWFGIVIAFVAVGGLNNGLLLYIIAQHRRLYSGTGFLISHMVFLQFLHCSALQLTHCLSSYLKSGNGLFMPRHFCRSFMWLYLTVLYAVNWSGAFIAISRFVAIHRYGLLLWNATQLRGTALG	0	NaN	0.136054	0.503401	0.0272109	0	0.0884354	0.0272109	0.00680272	0.0748299	0.0272109	0.047619	0.047619	0	-2.64323	Predicted non-TDP	0	0	0	0	0
GAU89758.1	hypothetical protein RvY_02269		Ramazzottius varieornatus	MDIVAGARFLGALATVTSVTEIVVRDLVCRQVLVMALSHLQPRFVFAATRRRRAGQAPGSRKACF	0	NaN	0.246154	0.538462	0.0307692	0.0153846	0.0461538	0.0461538	0.0153846	0.0615385	0	0	0.184615	0	-2.64332	Predicted non-TDP	0	0	0	0	0
OQV21964.1	hypothetical protein BV898_04175		Hypsibius dujardini	MEAVEPSHKVQSTDTQATHVMERWTNRSTRNATFNANLLSDHYIADPISENAKLNRLLLIPVLSIVIYFLGVLFNGTVLAVFAKNPALRTPFNVYVINLFLGNLGTIAFQLPFTIVHLATGLPERPRWLYNDSVCNLFIWASQGMVSCPTGCHKLIAISRLWAVLFPIHFRTHHSLWTAVCLCVVAWVAIGVFGLIGMAVDAVLYRKSIVPYVCIFNVKAMPVFCAIALFLFVVLPEAVVVASLPIIGVVKLSRGRKQQHRRHIGPVLPNNGQAGGPTAGAHRCVPGHCDQGLHLASLVYLLAKMNITRSRQWHK	0	NaN	0.206349	0.485714	0.0571429	0.0190476	0.0507937	0.0285714	0.031746	0.0507937	0.0222222	0.0222222	0.260317	0	-2.64347	Predicted non-TDP	0	0	0	0	0
GAV03879.1	hypothetical protein RvY_14248		Ramazzottius varieornatus	MDVRFSFRNATSRVLVRTPREFSNFNPTGLLDTSRIPQPAWSFSALVALFAIIAGGILNLTVLTVFISRRSLRNSFGVYLMNLLVVDSTLVLLHGPFNLIDKYYPSWTLGHRVCSFVNYMSYAYQNLIILGHFLIAFNRVWAVVFPFSYRTHHTTKVAVALCASAWIILNICNIPVAIITTVITPGAINGTLRCDIDPERLGVWDPISQILLFDIPILCVILAYPVVCYKSFFSNRQQKVAPLAGTHTMVRGRQGTHFPTDKTSAHHGEREGEDHREKDRRTRIVVCGRALNGSPTGFLTLTLTTCSFILCLMPKEAYYTWLMATDIDPPGVADIVDVLHRLTTVFDPLLVVLGNTELRMIIFDWLQIFRPK	0	NaN	0.22043	0.451613	0.0564516	0.0215054	0.0564516	0.0188172	0.0215054	0.061828	0.0188172	0.0295699	0.268817	0	-2.64399	Predicted non-TDP	0	0	0	0	0
GAV02986.1	hypothetical protein RvY_13479		Ramazzottius varieornatus	MVFSDSSAFGRIFGNVGVWKLSLFFIVPCALSPLLFLFDSQSAKTGYLMLIVSFFLVFDILPIAMTVLFCVFLMAITGTQSITEAATAFASETFFLFASVLMLAISIEETTLHNRIALKVLRLIGVSRSRLILGFILISGLLSMWMSNSAVTLMTLPIAMAVSDSLNPDMDEIEPAKVPAAIPYKERIRRISQCIVNSRRTSAVVPPISRQVSQVNGGGQTTPPRRVSNVRFAADYEHLTPDRPELQPLSRETEAELEAFLKEAKQSLGERPIMRDDEQDKEERLKLSKALQLATAYGANIGGMATLIGAYPNLVMKLNVEKLYGMDTGLNFLTFLMVAAPITFGGLILTWIILSALFIPGWLTSFWKKSDVINRVREAKARVILDDKHRLLGPMRQSEITVVIIFLSVIALWLTRDPRVVKGWSSLLPSGCASDSIPALGGAVLLFALPISFADMADGHYAPILTWKRVAAKFPWELLLFVGGLTTLTKLADKSGLITLMGQRVPDLSSYSPTLIATGVCIIASILTEFMSNGFLTAVSTPVLATIAEDLRVHPLYLMLAAAIAAQFSFCIPMSSFPTVIVKGCGTVTMGDLARAGLGPKIVCLLLLIVSLEGLGSLVYDIHSFPVWAEERRLARYSTLSNGTLPVDTLSISSVIRDELGNSAIFANLSAIFMNSSFSA	0	NaN	0.207353	0.485294	0.0514706	0.0411765	0.0926471	0.0191176	0.0338235	0.0558824	0.0147059	0.0161765	0.213235	0	-2.64419	Predicted non-TDP	0	0	0	0	0
GAU97028.1	hypothetical protein RvY_08391		Ramazzottius varieornatus	MANTSLSHSKFTPNASFVTWTNSTIPFVIPQWGFQDSFSLIMNFVAVTCNSIVLFLFIKDHSVRTSFNYYLANLCTANLLFTSVLYAFNQSNLLFPAEHAPIPYCAMVRAMNYLGGGTVNNSHLLIAINRLWAVSWPVAYRRFHRSHTIARPVTICACMWLYVLAMIVPGIVVDALYFHNQPELHHCQAMVKGPESFAYIANLVVFDVPIAIVFCVYPFVLYKTWVRERARNPKRVGVAVAPGNTSFARSSKGHPRTQHTSHEESPTEGKPSAAAVVKAPVVDRHSEEEKKKKTICCRGRRKVNPHNSGNFLTLSLLIFGVLVSLSPAQVFYTLTTFHIDVNKWFPIVWILYSFSPIFDPLLILFTVKSMHAALKNACGKTGK	0	NaN	0.214099	0.446475	0.0626632	0.0261097	0.078329	0.0182768	0.0469974	0.0704961	0.0208877	0.0339426	0.258486	0	-2.64442	Predicted non-TDP	0	0	0	0	0
GAU87927.1	hypothetical protein RvY_00713		Ramazzottius varieornatus	MSKVSPHEGRARRRTNFPPFIFSCNPISTARQDKIFINRYCSLRVTKTFLIHLFFYYHNWYYLNV	0	NaN	0.276923	0.369231	0.0615385	0.0153846	0.0769231	0.0153846	0.0461538	0.107692	0.0153846	0.0769231	0.107692	0	-2.64442	Predicted non-TDP	0	0	0	0	0
GAU96018.1	hypothetical protein RvY_07524		Ramazzottius varieornatus	MDLNVTIFWNSSAFMNSTIIFNASSEARSFVILVASWCVVPVFCAGALLNAAVLLTFLVHANQLINSFSIHIVNLTVLDLAYCLLLSPLILYRNFDESWLHSPATCGFYKYASWTISNLIVWQHLVVSVDRWLAFIVPIWYREKKTALTEETTSQIGPTGRSKPIAILG	0	NaN	0.183432	0.491124	0.035503	0.0295858	0.100592	0.0177515	0.0236686	0.0591716	0.0414201	0.0295858	0.12426	0	-2.64445	Predicted non-TDP	0	0	0	0	0
OQV19272.1	hypothetical protein BV898_06694		Hypsibius dujardini	MNSTVSLQFYNGTITNRTGLAPCPPIKPAEWMETQLPPLAFSTTIIATQLFNLIIFALWRNKDPYIFLHICLAVASFFAGLALASSVPLRYITLTPVNFFLTKFFGIAVLFYTTSASILANVAISLDRWLSVEFAIKYRTTITKKKALVAGILLTFVVPVVLSVPRYVIYWKDITVDRCVGTKHFSPKGIGAEFTEVMMGPVFLPLLFVSQLRILMIAAKQRLRRFTQTHRAVVPFVCSDAGHGPAAAVIHVGEVVSVLWSSFLGSMAIVVCALISHVPNYLMSVFVEKSVVKFSASTRRLGAYMTFIQHCVSPVIYLLFWPKYRTAVVRLFLRLRMVVTLHSSVATHSTHSHSSRRGTGVASVQHGHVMGTNRNGKP	0	NaN	0.174603	0.481481	0.0529101	0.0185185	0.0820106	0.021164	0.0396825	0.0687831	0.015873	0.0291005	0.208995	0	-2.64448	Predicted non-TDP	0	0	0	0	0
GAU90630.1	hypothetical protein RvY_03019		Ramazzottius varieornatus	MDLSEYKKSIEWDILEASAQRHTILYACCPEPYLDLTYTLVIRRKALFYTVNLISPCVVISFLTVFVFYLPCDSGEKVTLCISILLSLTVFFLLLAEVGVGDLFFQNSDGKKTEDLFHLQIIPPTSLTIPLIGKYLLFTMILVAASVVFTVLIINVHFRNPRTHIMQPWIRSVFLGILPKLLLMQRPWPDREPHLRPVNSFSNPITVSDDTSDERRPFSENRTPPPHLRARVNQRQVFTISQALRRPNSSVQKATDGINYIVTEIKNSKRDKEVALQWKYMAMVLDRFFLYIFTIVSVAGFFLIILDAPSLYEKDVSIPQVCDAPVHPESDKAWLCLFDNDDL	0	NaN	0.268222	0.440233	0.0699708	0.0408163	0.0728863	0.03207	0.0437318	0.0641399	0.0145773	0.03207	0.19242	0	-2.64451	Predicted non-TDP	0	0	0	0	0
OWA51745.1	hypothetical protein BV898_16215		Hypsibius dujardini	MRPVSVPPTLERGSYGRNYERSKAATPSLTHTHHATNPSWKQRSSAFASTDLILSLWSLLLFIVAAAFVAAFLAAAARDVVNSAAVKDVLS	0	NaN	0.197802	0.450549	0.0549451	0.021978	0.131868	0.010989	0.032967	0.043956	0.021978	0.021978	0.032967	0	-2.64488	Predicted non-TDP	0	0	0	0	0
GAV09020.1	hypothetical protein RvY_18626		Ramazzottius varieornatus	MMAEMPPTTANQPRAGAQSTTVTTTVTNQYSTPRGIGLNKAFLTSIPGILLMVAVVLAFVAMVCVTASLPTGFRTDAAFEFHEAITIISFISLLVFTLLALLQFHTLLHIRAILMKFIMLGLSSVLALMTLISSAVLLDFVSKHQTVVAWHPLFDLHGLRASGAFGLLESFTLFGVTVVLALDILGIRREGDIFQ	0	NaN	0.148718	0.54359	0.0358974	0.025641	0.0666667	0.0307692	0.0153846	0.0769231	0.00512821	0.00512821	0.123077	0	-2.64502	Predicted non-TDP	0	0	0	0	0
GAU97592.1	hypothetical protein RvY_08865		Ramazzottius varieornatus	MPLADTAREYGIPSTLSSSPHQLRVRIPISARESEDRVKFSRTASLPADYSTSSYLPVRIPNFSCD	0	NaN	0.257576	0.318182	0.106061	0.0454545	0.181818	0.0151515	0.0151515	0.030303	0	0.0454545	0.0151515	0	-2.64559	Predicted non-TDP	0	0	0	0	0
GAU96428.1	hypothetical protein RvY_07877		Ramazzottius varieornatus	MSLPGVLAELLDGLTGAKLFGDPSLIPQSTLLIFSFVLSPRGTRTVRRLHVVVLIVEAIPGPTSPVGQGHS	0	NaN	0.15493	0.43662	0.0985915	0.028169	0.0985915	0.028169	0.0140845	0.0422535	0	0	0.084507	0	-2.6457	Predicted non-TDP	0	0	0	0	0
OQV19588.1	hypothetical protein BV898_06362		Hypsibius dujardini	MDRKERISSERYDRNSYSTIFVIFANFFSAVFVAALEVGQLFYVRSVEHLRYRNNQFMLFGESLPGVWLGFLFVITAVTGIIARQTVLDPARRHVRFTVFASLSVVNIVASAFMIGWIGYSLDRMRFDYPQLCKGFPYANTFDHICDYENGYYNIMGLLGAMILPYCVEMIGSFIGAIYGFQKVCTRNYNPLISAI	0	NaN	0.234694	0.469388	0.0306122	0.0357143	0.0663265	0.0255102	0.0153061	0.0918367	0.0102041	0.0663265	0.0510204	0	-2.64573	Predicted non-TDP	0	0	0	0	0
GAU99975.1	hypothetical protein RvY_10904		Ramazzottius varieornatus	MQYERFDPTHSKDGPVEEERPVVKMLFLIVVLFALLWLPYRALLAYNSFVAKPYLNMWYLLFAKTAVFINSAINPLMYNAMSKRFRRAFLQTILHGHKGQRKNFK	0	NaN	0.285714	0.457143	0.0571429	0.0380952	0.0380952	0.0285714	0.0761905	0.0857143	0.0190476	0.0571429	0.257143	0	-2.64605	Predicted non-TDP	0	0	0	0	0
OQV25293.1	hypothetical protein BV898_00976		Hypsibius dujardini	MAVSLRRPRRPRLLFRQLDPAEMLRRCGFLAFLCLLFVAWIAVKEFIRKPPQCKGLTKTCGNILRHFTFPDQLCAALKMNGHRIDRRRCKLNHAEDHNWHIICPTVHAAQHAVDIACPMMTRHCLPNDDQPPSGSNPLGAPAVGHPCAYPSGRTGHRDR	0	NaN	0.289308	0.415094	0.0943396	0.0188679	0.0251572	0.0314465	0.0377358	0.0440252	0.0125786	0.00628931	0.132075	0	-2.6464	Predicted non-TDP	0	0	0	0	0
OQV11906.1	hypothetical protein BV898_13785		Hypsibius dujardini	MASTCMLVLFMGLVVCVGRNQARPAASTSSPPPDDYCPLEQCDCTVEFGILDCSDIRWRSLDAIINAFVMGDEKAQEFFGQVRVIGVQGNPLRSLPTLELLVEFLPNLRAILVGDAKNIDCAQINEYRKADIMIQSTECPIEDEPDNVGADNQTDTDSFVSVSTPTTNPPPVLAAPSWTPMTSPSPSIPEVAPSQQIIPTPGPAHWTIFFLNCCFVGILGIIIGACGALLLPFLIRQLLLALRTGCKSKEVKVKMLDASQFPSLIPPKEHSGFQQPGLAKRVF	0	NaN	0.257951	0.434629	0.0989399	0.0459364	0.0706714	0.04947	0.0318021	0.04947	0.0106007	0.00706714	0.106007	0	-2.64672	Predicted non-TDP	0	0	0	0	0
GAU96201.1	hypothetical protein RvY_07682-3		Ramazzottius varieornatus	MLVSAVLKYEKIKHCSGGTTFFLLALVNLLTSQTFYPRQLMVSCLVCIWALRLAVYLMIRAYSVEASHKISVAFAVDADPRQPPNTVLHRVVFWMVQIVWISVVSLPVILVSLDYRPSQKLHAECVKFT	0	NaN	0.193798	0.51938	0.0465116	0.0232558	0.0852713	0.0387597	0.0465116	0.0465116	0.0232558	0.0387597	0	0	-2.64763	Predicted non-TDP	0	0	0	0	0
GAU89636.1	hypothetical protein RvY_02165-2, partial		Ramazzottius varieornatus	MNCSNCNTTFPGWGLTPPNLTAPGQSLSRFSVQVWAAATSILSLSGASTTGVVFSVVWKVNTGSKWLILNYLLLHFVTSAINVPVNVYMTALKNIMDRTPPHICPPFQFLYFSTESAIDWANLCLTVHRIFAVR	0	NaN	0.171642	0.440299	0.0671642	0.00746269	0.0970149	0.0223881	0.0223881	0.0597015	0.0373134	0.0223881	0.0223881	0	-2.64805	Predicted non-TDP	0	0	0	0	0
OQV12202.1	hypothetical protein BV898_13544		Hypsibius dujardini	MAVVEGHGCSGHVKAFFHPYLLPLKAVYFFQLGAAACLIPYIPLFIQHLGLNAAENGILFGALPFIAMVSKPSAGALSDRFKAPFLCLRVFTVVQLVFMFAVYFVPPRDPPTKPTTFCGLNMFPCSVFLEGFNATECPGLDNNAFRDNNYTCRVEGGNVSAPDIVSGDVPTISANIGQLINANSTCWCLPASESSVNPSPLVQWTHQFWLTGLLLAVGWFGYGAAVTLNDAIAFSVVESSPVKTTYGRNRVLDLFRLRRSRGPGLYAGVCDVRGGRVLAFGATFFLRAPKPVEIPPPLVKAVGRSLWTVDVMLFRYVAKVPWDGMVAWNGMSLGTKRRQERNVVGTKCHLGRERHLGRNVARNGTSPGRNVAWDGTSPGTERRLDGTPSQ	0	NaN	0.228205	0.425641	0.0769231	0.0282051	0.0564103	0.0205128	0.0282051	0.0666667	0.0205128	0.0230769	0.0948718	0	-2.64836	Predicted non-TDP	0	0	0	0	0
OQV14679.1	Cyclin-K		Hypsibius dujardini	MPQPTICWYFSKDHLERTPSQAVGFSAEQENTFRREGARLLLDIGTNLSLRYDTCSTGLVFFHRFYMFHSFSEFNKHVIACASLFLSGKVEETPKKAKDIISEAQRLLKPEEFDAFTSEPKDELLVAERVLLKTIKFDLQVVHPYPCILKYAKVFIGDKARIEKVAQMAWTFINDSYMTNLCLEWEPEVIAVAALYLACYLVKFKAPDWTGRQPDHLNWWDQFVDNLTPDVLEEICHKILDSYNETKREETKREEEEQLNQAKAQAAARASAAPPPPPPSASRSALPPPPPPPPTPSYAPPPPPPAPSAGRLLPPPPPAGFMTINPKGFPPYPS	0	NaN	0.293413	0.365269	0.128743	0.0778443	0.0598802	0.0329341	0.0628743	0.0568862	0.0179641	0.0329341	0.254491	0	-2.64918	Predicted non-TDP	0	0	0	0	0
GAV04149.1	hypothetical protein RvY_14471		Ramazzottius varieornatus	MSILNLGRQAVLRTLAFAFPRPPSLLPPSIAICSAVSPPTVVWPTAPSLWGVAPCRTYVVRDILTLRCDGCYFAKRQGIRYVECRLRPRHKQKQKIRTKHWCWSNWNLRNVW	0	NaN	0.258929	0.392857	0.0982143	0.00892857	0.0625	0.0357143	0.0446429	0.0267857	0.0535714	0.0267857	0.375	0	-2.65001	Predicted non-TDP	0	0	0	0	0
OQV17313.1	hypothetical protein BV898_08562		Hypsibius dujardini	MNSSWITKIVMVNRFNRNLNTSRTFPDPPSELAKIIWFTLSILTSFFGSFLLILLLVHIFRTKLTGSTILIAHLLILQLILCSVYFPIFFIDSFAGLNGASLNLNCPVLLLLLIGAVQAQHWASLMLAINRYVAVALPHHYRKVVSKPAVTVMLLSPCIIGLGGTMPFYFGSGGKFGAQPVYGYCAFTIAGHVYGFRALWQTIGTYIPTLLMGIIYVTLFVRLAVDGRVCFGSKRNKEGLTSVEKRLEKRVTLAKMLVAAYVWYCFCFLPGPIVVLAYPRLYGQNLMLAHWLNGFLTLCGYAASPVIFLFLSSDYRAGVRNLFTQQSNGEQITRLKSTLPFSIESHPLRLGPQ	0	NaN	0.17847	0.484419	0.0509915	0.0169972	0.0679887	0.0283286	0.0339943	0.0708215	0.0169972	0.0424929	0.192635	0	-2.65017	Predicted non-TDP	0	0	0	0	0
OQV18689.1	hypothetical protein BV898_07318		Hypsibius dujardini	MFNRDKLSDLYPSRIGFRPAGSPPTNLVGSSVRPELSDLRPSRIGFQPAGSPPTNSVGSSVRPELSDLRASRIGFQPAGSPPTNSVGSSVRRELSDLHPSRIGFKPLDPPPTNSVGASVRSDLSDLVLHGSGLSRPARHRPTRSAHRSDWS	0	NaN	0.258278	0.264901	0.13245	0.0198675	0.18543	0.013245	0.013245	0.0331126	0.00662252	0.00662252	0.238411	0	-2.65024	Predicted non-TDP	0	0	0	0	0
OQV19451.1	hypothetical protein BV898_06442		Hypsibius dujardini	MALIVFLLGVVLLANGRVALPIDAARGSVSDDSRNLADVVPDFGSVVEVAGWGIFIPANLVSPSTINLGVAANGIACLSKCVTREIPGCRLVSFDLNTRVCTGWNQHMEGTFVPNAGSTLLAISAKQFQQRSGAYMVRYLIARLFLIIHLASMEARLTTPLRFDRFQ	0	NaN	0.227545	0.497006	0.0419162	0.0239521	0.0718563	0.0299401	0.011976	0.0538922	0.011976	0.011976	0.0479042	0	-2.65057	Predicted non-TDP	0	0	0	0	0
OQV11967.1	hypothetical protein BV898_13761		Hypsibius dujardini	MKSLLFLILAIFSLINGALFADPPTASSINGLGISCQSTRNCLALKKIVDTLPPLFANLYGQAIRNVPTDRRPLMCRDLSTIKACQERYMMRCDPGSLQSEVNSINGILKKSCPVPTNNTIVLLPTPVAVPPAPVVIVMLPSAQNISVISPTNATSGEIPVMPNQTVLLIPSSEPTIAPVVITPIVLQPVVITNDTAREARKTDEITTEATAAQTSTVPIALPVVVSSVNNATVVEVPAATNLTIATNETIVPVLPMTNQTSQLHILTVEDPSWTLPPPIDLGNETNAHNMTEHDHMMMLTNETVLSSTNANVTVQPVPLSVTDNRKMALTPVVAATPHSGGPSPSNVYSRHGCVSVVVLPLSIYIYTLTFG	0	NaN	0.215054	0.422043	0.104839	0.0349462	0.0833333	0.0295699	0.0215054	0.0134409	0.00268817	0.0134409	0.0322581	0	-2.65083	Predicted non-TDP	0	0	0	0	0
GAU99484.1	hypothetical protein RvY_10481-1		Ramazzottius varieornatus	MSDKSTSGSQLDKAVDPDRPLWQYFWIAVTMALSLLAALLFIVLLLAVGRKRKLRAGAGILISNLLISELLLTAIFFPLSSIAIYHSLAYPKDYFLLSDAALDFVRISVIYSFHWNGAFLALNRYCAVLHPRFYQDKFSSRRLLFGLVVLTWLIGFTIAVPTYTKNVFEDTLWYEDLSPDYSSSNNSSSKDHRKSLSCIRNTFGAYIPAVLIGAIYCTLFCHIAVLYRDERRPPATSASSSASPPTESLVRQRRLAVAKMLFVSYWFFGVCFMTTPIIYSFFPSTFVRPEVQTWTRTLDVLGHTFNPIIFVAMNMDYQQAVKEILKEFLNVQGFWLGTEAVNEKTVIPAAPADQ	0	NaN	0.220339	0.454802	0.0508475	0.0282486	0.0932203	0.0254237	0.0367232	0.0734463	0.0225989	0.0451977	0.194915	0	-2.65097	Predicted non-TDP	0	0	0	0	0
GAU94835.1	AQP9		Ramazzottius varieornatus	MPWSCFLSCRAAFDLRFRPGSLSIRGSLAMDPPKRRRSSVTVVTAPRTPRRAVPYRAPYAKWSDIPLRTVPESPAPDLERRGDFDTLSVKSSDSSGESMAEIKPSILKRNAREMTKGERARKGSIFSIVDVKTLPKRYPQQSLTWRGKLARKFRIENELARHTLAEFFATFYFMTFYHALAASQTFAGLQKYYFMTCISKGFSVAFGIFVAGGVSGGLMNPAINVAFSVIGKLSWTHSFFYSVAQYLGAFCASALFFGVYWEPLNKFDGGIRQVFGPNGSAEFFTLFPGSHRSMGGAFLHEVTCSAFALIGILAITDDRNWKPEKGILPFALGMLVATLLLAFGVNETAAMNPARDFAPRIFLLIAGYPKEVISFWNYGFFWIPIVGSHLGSIVGALVYTVMIALHHPPSKDDGTPIFPDTE	0	NaN	0.222749	0.421801	0.0687204	0.0379147	0.0853081	0.014218	0.0450237	0.0876777	0.0189573	0.0308057	0.319905	0	-2.6513	Predicted non-TDP	0	0	0	0	0
GAU96335.1	hypothetical protein RvY_07795		Ramazzottius varieornatus	MSRMQLCRSASFLGLVFLVSTISIPFPPDVESLKMSANIGSSDSASFDPGYVLVSNIKCAMVNTDYESPGTLPQVLPVFQIRSLERPRRFISPSVLFDNFYSIDNRGNTRHYVDDSASIAKVAYPVGNVLRTHLRSSLHILKFTLQFGINIAQIM	0	NaN	0.245161	0.419355	0.0645161	0.0193548	0.135484	0.0322581	0.0258065	0.0645161	0	0.0322581	0.00645161	0	-2.65157	Predicted non-TDP	0	0	0	0	0
OWA50172.1	hypothetical protein BV898_14697		Hypsibius dujardini	MTFLLWRNKDPYIFLHIALAMSSLPVGISASARMALRYTPFTEAFHNLQRVVGLAVILSGSGATMLANLTASLDRWCSGSPSSGIAVPSCCKTFSSLSLKWFMEVSSS	0	NaN	0.148148	0.462963	0.0462963	0.0185185	0.166667	0.00925926	0.0277778	0.0555556	0.0277778	0.0185185	0.00925926	0	-2.6517	Predicted non-TDP	0	0	0	0	0
GAU88946.1	hypothetical protein RvY_01552-2		Ramazzottius varieornatus	MRLLNTSMDTDGKFTCSGRNLALKATNRTFSLRTGVSFIDENGVRQLDTAVYRFSLTTNSMQVVGFFDLSSRLLLWDSNVTADWPNGIIPVDMPPCGFAGLSEACIPTNHSWVDDLKVAFPIVASFAVLLLMTSVWYQHKYAESLKAIRLCTCAAVVRSFRNRVLLLFLLLVIPAANMRRKVGFSILPS	0	NaN	0.238095	0.465608	0.042328	0.015873	0.0899471	0.015873	0.031746	0.0634921	0.021164	0.015873	0.0529101	0	-2.65235	Predicted non-TDP	0	0	0	0	0
OQV21387.1	hypothetical protein BV898_04596		Hypsibius dujardini	MSVTLLLAVALTSTVAAYPQWGQERPLPNYGAPVYPPNQFQPGNNFIYQNRGPMFVPQPPNQQQPMPGFRQQRPFGFDFAPMYPNGQQFPNNNNNNNNNGQQPQYPNFPPQQQGGRGGPVPNFPLGPGPIAPVNPNIPSINTSFPSIHVPVVSSYPGPNNGNGNGNGNGNGNGNGNGGSDSVPPVQSAAGPAEATPIAGQDPGVVNSVDNSVVQPGPDALADAKKPSPAL	0	NaN	0.304348	0.269565	0.182609	0.00869565	0.0565217	0.0956522	0.00869565	0.0478261	0.00434783	0.0304348	0.486957	0	-2.65237	Predicted non-TDP	0	0	0	0	0
OQV19607.1	hypothetical protein BV898_06381		Hypsibius dujardini	MDSSKMTNALKTMSSALDLAALRGLNPQEREDLKFIKTGSRVASHLGFQMCLFFNVWYAPAWLAVMIWALYVKYSELDDILAALCPVFLAFTAFLEVCRLYCGYYGNLFENPAALGAFFLLTVFLQGPLLIVQLSSYRFHLPLAELILDAVLLAFIAAECVTGWLAYKQISVVHAKKMFSSPEFQEYKKERNL	0	NaN	0.227979	0.518135	0.0362694	0.0518135	0.0621762	0.0310881	0.0518135	0.0777202	0.0207254	0.0466321	0.196891	0	-2.65241	Predicted non-TDP	0	0	0	0	0
OWA54153.1	hypothetical protein BV898_18569		Hypsibius dujardini	MIAAEMMMTSKVQLKSMLVRQIITKVPRRTRPADAISFGIPLDVSVDEPPGDWVGTGTSGATPVLQLLVVQIAAPMALATPAL	0	NaN	0.204819	0.481928	0.0963855	0.0240964	0.060241	0.0481928	0.0361446	0.0120482	0.0120482	0	0.0843373	0	-2.65263	Predicted non-TDP	0	0	0	0	0
GAU89257.1	hypothetical protein RvY_01827		Ramazzottius varieornatus	MTSALSVLHVTAVLFSSISCICTVPIILFAMNPVALTLNFLIMMVGGCGLRLHLRMKELHANDPRDLEINRKVRQYTILLSAVNALTFTLMIGAAFVPNLWDPIINLPAEQAEEMAIAMTTILTVLYWIIGIFCSIILFRYSQPEAPATVHDHTENTSRRNEPASLSPQMIYSVQDIPTVALSNVHSQPYILDLPPSYEEIISKQS	0	NaN	0.213592	0.475728	0.0679612	0.0485437	0.0825243	0.0339806	0.0145631	0.0339806	0.00970874	0.0291262	0.0436893	0	-2.65265	Predicted non-TDP	0	0	0	0	0
OQV16864.1	hypothetical protein BV898_09036		Hypsibius dujardini	MTAKNFLPLILVTLVGIYSVAAVIIREHSPASQNLAASVGSDEIEATSSIDNKLPVPISRDVKPTRKTYYNVPRVFHLLDGNGCYCFNDTCACCEHLDIPRFHINDTGCIELVYLRKEIGISLLFLIDNVALINRTVSVHNPPPICYGVPKISMADVCVQFFSLDIQDKLLSGCVRVVAQLADVEIYKKTIGCFRFPVAWRNYGLTYLPN	0	NaN	0.257143	0.452381	0.0619048	0.0333333	0.0619048	0.0190476	0.0428571	0.0428571	0.0047619	0.0428571	0.219048	0	-2.65271	Predicted non-TDP	0	0	0	0	0
GAU99129.1	hypothetical protein RvY_10173		Ramazzottius varieornatus	MFLWRVFPSFESMISVPADLDPNSCTVEEFFLPSYIAKECHLQMDDRSRLNVTFYSRGDMDFALSGKQ	0	NaN	0.294118	0.411765	0.0588235	0.0588235	0.117647	0.0294118	0.0294118	0.102941	0.0147059	0.0294118	0.0147059	0	-2.65295	Predicted non-TDP	0	0	0	0	0
OQV25472.1	hypothetical protein BV898_00413		Hypsibius dujardini	MNVSLNTLLIAQSSNGTNWSYSSFYGHSLTTWFALMLTLCLSGVITNVLLIIIIALSRKLRSGTGLLILHLLCTDTLLCCLLYPIHVILVYGSNFWFTLPKDICVYTYYPLIVIKFVNNWAEASLGFNRIVAAFLPRFFRTVSTSRSSLFAVLLCWMIVAVPLFPFCFKIMGYFPVSPVGQCMIIPSSLAGYSIMTVNAYAPYGIVCCAAVCVSAKFLTKKLSLERTRVTVRDLLAPSQTAQQSLKLRRQITIARMLLISFLFCLLCNTPLSILTGVTFTQSAQPWFPVLRLWFHLCSVCQYTFTPIILFACNRDYQNGLLKLFGRGRVAPATTSGADGGTMDGTQKRHVTNPAGDFDAGIK	0	NaN	0.174033	0.48895	0.0469613	0.00552486	0.0801105	0.0303867	0.0303867	0.0662983	0.019337	0.0359116	0.129834	0	-2.65326	Predicted non-TDP	0	0	0	0	0
GAV09527.1	hypothetical protein RvY_19049		Ramazzottius varieornatus	MQSILDTDTVKAVKAVKAGTMPTETDHPGRSRSRFTRSQILTLIAGCCSTMFINIANASIPLILPPTIVAKGIPYAYSGLIFGLFSISNVIFEPFQAKIIPFLGTRTTFCVSSFTGGACYLALAVLNITEMVAAFVAPATIIRFVEGFAYATLSTSSNVIVCLAFSEHATIAFGILECFVGIGYTLGPVLSGALYAAGGFSAACIFIGLSLLMTGLLGYFFLQQITGVNLRPKPRETKHVLTDRIFLGVGFVNFATGMNWGIFGTSLEPYLASFDQGAQVEGLIFAIAFLAYAGTAPIFGWAFRRFHVDYRWIVLVPLGVAVIWMLLGPIPAFSFIPPRLLWLDTVLLFVMNVFIAFGCVLVFDISLKRALTCGLEENVATYALILATFFTTIYIGDAIGAVIGSSVYFQYGFIKIAQIAAGLMFAFTAISALMLLINWNRSRGLAHRMFPSWIKPEKDTEVVAYETSPLTSSGEPVRDRSSERPSYYRQITTSLSVGTLGQTKNDYGTINTCSTTCFMSKLNHGVRNDPRVFGWFENERHRPLTNSNVPILADV	0	NaN	0.18018	0.479279	0.0486486	0.0324324	0.0684685	0.0198198	0.0234234	0.0810811	0.0144144	0.0324324	0.25045	0	-2.65358	Predicted non-TDP	0	0	0	0	0
OWA55461.1	hypothetical protein BV898_19848, partial		Hypsibius dujardini	MRPGRLMMVGRCSQPGGVSVYRGWLFAPSVGMSIFPVYLTSSWLRANARRIIITGLILTLGLYFLIGFKSGGARDHSSALYVPVESVASANVILFWTDYFDMDILPAMAFNLSECPVRNCLLTSDRSRLTASAAVVFHGDNLDADDLPPSRDINQLFIFFSLESPFHAGIPNLERHPWPGFFNLTWTYREDSDIFSPYYTSQFHPSQWADRVSAPRTVRRKAAALTMISHCGATSNRDTYIADLQRYFPVDLSGKCGDGLERNIDDYLFYLSFENA	0	NaN	0.23913	0.402174	0.0615942	0.0253623	0.0978261	0.0181159	0.0108696	0.0688406	0.0217391	0.0434783	0.108696	0	-2.65385	Predicted non-TDP	0	0	0	0	0
GAU89536.1	hypothetical protein RvY_02078		Ramazzottius varieornatus	MSPFPRRTSRLLICLNFLCAMVQSVHINIVILILGEDPSFGYYATAPMYDIAFERAARMYPSLFPNTTRHVLHQKNVRDCASAAANMVDVAGKMMDLVDRQEGLTILMSPGCSAEAMVLGDFARELNVLLLASTSADLAFMNKQRFPTFIALGPVGRGASVPALKAFLEHYDLTTFTVFCETTANYLNVASFVSLVCRAIRSLVMTSKQFTVYLQEIDSVRKPDYKNMLLRAKNSSRGILVDLL	0	NaN	0.25	0.483607	0.045082	0.0327869	0.0737705	0.0245902	0.0327869	0.057377	0	0.0327869	0.0204918	0	-2.65397	Predicted non-TDP	0	0	0	0	0
OWA51775.1	hypothetical protein BV898_16242		Hypsibius dujardini	MFAAGISDKGPTAIRFVPPRSKVNSDFYMKHVLKPLFKKNIPKLYGKQAKSVALHHDSAAAHTALTTVRFLQDNNYRFISAADWPFNSPDLSPINYSINGIFKKLSTNLGPSPDSVIIQETSNNNGMATVHRDLQNNASLNNSSFTTNYSVPTRGNCTLTSSQLMSLNGLPLILTGIIAAAQLFNLIIFHLWRQKEPFVLFHVALAYYSLFIGILAAGTPIVRMFPWSERVSVPLTITLLNCFEFIRTLSLVTLLCISADRWLSVEFAVKYRAHISKKRVRQVIAVSWFVTAVLDWPGAVLNWPYYQAFCYRPPIDTGSGIGRLVWKIFTGPLIVALLLLCQGRIIFTAVRLKSRQLLSRARTRSIAVAAAPSVHHPMVRIVWSSLRASMVILLAVVISEVPFMVFANGSFGGDSVMSSEDKLLPGDERQPLEFVRTLSLVTLLCISADRWLSVEFAVKYRAHISKERVRQVIAVSWFVTAVLDWPGAVLNWPYYQTFCYRPPIDTGSGIGRLVWKIFTGPLIVALLLLCQGRIIFIAWRGSLRASMVILLAAVISEVPFMVFANGSFGSDSVVVHFIFMLPLLQHIYSPAVYLAFFPQFRAIVCGRRQLPQRAEVGESVSSGQHRNIPRVLHFCVERKSLAMLPL	0	NaN	0.219814	0.462848	0.0588235	0.0232198	0.0897833	0.0309598	0.0340557	0.0619195	0.0232198	0.0263158	0.0820433	0	-2.6544	Predicted non-TDP	0	0	0	0	0
OWA54528.1	hypothetical protein BV898_18928		Hypsibius dujardini	MSSFLMRIFPVVCALSVTVRAAVLSIDPAYKNWEKLFATDGYVRVPVYIEEAKYTGAGQAACIQTIKDAVAAMNTGLNGCVQFIILPSPVNVGRPFLWISNSLNNK	0	NaN	0.235849	0.481132	0.0566038	0.0283019	0.0660377	0.0283019	0.0471698	0.0471698	0.0188679	0.0377358	0.0377358	0	-2.65447	Predicted non-TDP	0	0	0	0	0
GAV01445.1	hypothetical protein RvY_12158-2		Ramazzottius varieornatus	MVFCCSFFPESPLFWVVNVNREKEADSVVGRIARWNAVKLPLDFCVEPSPLLTNSLTRTPPRWQGYLIRSWTKIMYNPFIFRRWLYVTLTWFVVNYIWVSVSITRAVYPFSLRWNFAIIGVMAMLGGVLTQMLLRFFKKMEIIVAFLFSGSTGFLVDAYVMPTEGLGLSRMTTSYTIRSTSYCVTAMTTLSMLGILRLQSAEIRGEECQPGAIFWMILCATTGGAVGMYYKKTPHYAINTAACSGPIPCSPESEPFASGTWDIRNVICRYLNHTGLEISAIFIELDYLSVSLSNSVFVFVNLVAPAMTYGLMSFPSDTCPRAVTSVYGSPSYH	0	NaN	0.18018	0.441441	0.0600601	0.039039	0.0930931	0.012012	0.021021	0.0630631	0.03003	0.048048	0.0630631	0	-2.65448	Predicted non-TDP	0	0	0	0	0
GAU94231.1	hypothetical protein RvY_06045-3		Ramazzottius varieornatus	MITVSPRNPVDQDAAVLVGSSSGAQYVASRPGSSGMHFRIGFWRSVSGIFTVCLCAFILNIGYVLGYTTGLLAILERNLHCSSTVIGIIFSCLFIGLIGGYLVVIFFTPQNKPRWLCGSLILTGTFIIFSGVAASVQRIPQPVSGLKAPVILCDESFLSINRSLDPQRTQLGSLALTDNDVLYLLAAFLSITGFMAALPFTIVLTKLHTDFQGRKHLITCTVLGPFFGLLFAALGSIASHIGRFVLGFLFPGIIVFIIGLTIGVLTKSSLVGVMSPLDDRIPGINISIKNTARTLAVIIKKWTFSGLVAIFLLDTFLTVGYLFILPRYLQIQFDVPPFVSSLAAASFFVLPVTCGALGISYGARYLQSSVTHSRMISVACVGVSCLGFLIFVFLGCGTKEFDHKLQRVIEQERPLIITNICNKKCDCFRSETFFRPVCHEGTDVTYASPCLAGCMRMGPRSNLYEHCHCVENKGRTDQLPANSTMVKEGFCSRNCRVAYSSFTFLMFLFHLLVGFPPYNILTQFRSFS	0	NaN	0.179924	0.484848	0.0473485	0.0189394	0.0871212	0.0284091	0.0265152	0.0852273	0.00568182	0.0246212	0.181818	0	-2.65469	Predicted non-TDP	0	0	0	0	0
GAV03896.1	hypothetical protein RvY_14263-1		Ramazzottius varieornatus	MGDRPLPAYYNADAPYIPPARVHPAVRYLTIFADICNALMFVAGATMFMACVVGLILHIFNIQSPFAATYALCFGYFLAAGILISCGIRPLYGAVRTSIEEKAETILTGHNWYPYCYPVLALAALSASSQLKDDVSWRIMACKTTTITGASNNILRLANQFYRAVTNPSFCTEDWIGHFIAVHGIIHLTVQTLLLFVISKLNIQLNGQSHLRPLASYMDCVQVMSVVQLVLGFLITAVSIKGLQIYGNEQSSFQFPYNDIDLALTTLYLGLCLISSWFAAFASVMRRSVYFNAYATASLNLCLYLAGHMGLMAVLSYNAAVFCSVGLQPGTGPLATTLSSAQLAGPKSLMAAVSGDLLARMIFCFGVAYGLILFMSWTLHCVRRQGGPTFRNMCS	0	NaN	0.167089	0.503797	0.043038	0.0126582	0.0734177	0.035443	0.0151899	0.0556962	0.0126582	0.0506329	0.0101266	0	-2.65498	Predicted non-TDP	0	0	0	0	0
OQV22966.1	hypothetical protein BV898_03017		Hypsibius dujardini	MWVAVHVLQLPPLIIGRWNAVQGGNKCEVLDRSHLQAYMPVQETLCFTMPEFVIVAMYAVIVYQMCQLQQKKRSRVAAELVPPGGDPRPRPAVPAPNFVAPKVAIVAAPNRNADPQGTRGPPSQGGRHQKTRLLTVLVLEMILCWTPNVVFFILVANVANYWDPTLFLIQSVGQIAHSWLSPLIFYLCLDGLRTKINRMLRCNFS	0	NaN	0.253659	0.458537	0.0926829	0.0243902	0.0341463	0.0634146	0.0292683	0.0390244	0.0243902	0.0243902	0.0487805	0	-2.65513	Predicted non-TDP	0	0	0	0	0
OQV13453.1	putative Thyrotropin-releasing hormone receptor		Hypsibius dujardini	MDSSAGISDDHDRASFEFMKVLSSRREPLDDESPLFDLVSTEEAQASFTYRVWATFIQVIVFAIGLIGTGLFYVVIWKAKNLRTSTHRYLVSLASANLVILLSAVPESLVSHHIGDRWITGPVGCAAMVFTNQVGVNAASLCIMALTVDQFVIICRPGLAAAFSNWKFALKIVLCLWIFSGLYCSPWVGLAKVTIVPAIPTDYASCNLKLSAEQYLIWFLCDLAFFYFSPVLVAAGTFTFLWMTLKRRLQQHLTAPSVPWSPELQAELMKNIPGQETIELNERINQGFVNGGNHPSFCGDISLKALYDEGRSNLAVLRMLIVILAVFTLTWLPLRILLVYNSFAAAPWYNVNFLFFGKTCIYANCAVLPYLCFIVNGQLRKATATALNCNACGR	0	NaN	0.213198	0.492386	0.0431472	0.0329949	0.071066	0.0279188	0.0304569	0.0659898	0.0279188	0.0304569	0.251269	0	-2.65573	Predicted non-TDP	0	0	0	0	0
OWA54826.1	hypothetical protein BV898_19220		Hypsibius dujardini	MSPSKVHQKRKSVAGVAGVAGVAGVASVASVASVAGVAGVASVASVAGVASVAGVADVAGVARVADVAGVASVAGVAGVADEARVAVMANVAWCS	0	NaN	0.126316	0.6	0.0105263	0.0105263	0.115789	0.0105263	0.0315789	0	0.0105263	0	0.189474	0	-2.65586	Predicted non-TDP	0	0	0	0	0
OWA51319.1	hypothetical protein BV898_15806		Hypsibius dujardini	MSPFSTLAQHCSPAFQRRNPLRALFGVLRSTSVTPRRVLESRPFLSPVAVLTDVVGLQDRTSAVDVAIGLNRRTNYRDRAN	0	NaN	0.296296	0.395062	0.0740741	0.0123457	0.0987654	0.037037	0	0.0493827	0	0.0123457	0.0740741	0	-2.65595	Predicted non-TDP	0	0	0	0	0
OQV22359.1	putative Monocarboxylate transporter 9		Hypsibius dujardini	MEMASRNGGDKKSEAVIVTTARNRRDSAREEEDVDGGWAWVVLVASFVVNSISLGSNFAFGVFLPEWVDYFGEGPTKTSMLISMSCALVLATAPLASILSNRFGARSVILVGGFLTSTGFAASYFAPNFWTLFFAYGIVTGLGNGLSYSPSFGVLPLYFRKRRNFATAIVTAGNGVGIVIFSALFRYLITHYTWRGAMLITAGIALHIVPCGLCVFKRQPRTVSTTFRETAALELFTEPEFYVSLLHSALMGSQYIFIVFCVQYARLNNRLAPEDTALILTSMGVTNIVGRTLVAVVSTVPALATSHKRFIYLSVMSLAVAVSISMYPLTKQTNLTTLCFLAGLVGLSWGTKFSLVPGIQMDLLRPARFNVSWGYIAFVLGVAFFAFPPLASEIAKATGNGDNAFYFAGAMSGLAFLTCPVLHFLWWRRRRAAAPAQVRKHSANGAP	0	NaN	0.178971	0.478747	0.0425056	0.0290828	0.0805369	0.0134228	0.0223714	0.0782998	0.0201342	0.0313199	0.10962	0	-2.65605	Predicted non-TDP	0	0	0	0	0
OQV20895.1	hypothetical protein BV898_05235		Hypsibius dujardini	MHSLVLAAKFPNERAKVFSDRFLPLPIRYVTGSKGPVPADPATDMGKFYRLDTRMLLKLFNPSSMYAVLPFDYYCPSLRKGGKLNRMVCKTCGEYFAMQVACKNHHCAPDDHEEDYEDMSDDDEVAAHVPASPEDIPNT	0	NaN	0.302158	0.381295	0.0935252	0.0503597	0.057554	0.00719424	0.0647482	0.0503597	0	0.0503597	0.143885	0	-2.65608	Predicted non-TDP	0	0	0	0	0
OQV13461.1	putative E3 ubiquitin-protein ligase RNF170		Hypsibius dujardini	MFEWMTDFLGMTTPPPPPQRGFIESLISWLGRGFIVLVVLIVLAVIAWSLFKHYVLSSIARTIRPEYRDLINVVRQLLTSQHIRDQPPVTTSNGNGSGNNFRSTETGCPVCLLDPAELPVQTNCGHLFCGNCIIAYWKQGTWGTSGVKCPVCRQRVTLLMRDMRPGSAIPEDLDRVAAVETEIRAYNRRFSGEPRSLWEKIRDLPGILTHFGRNVTITDGLGLLFHGRMAFYAIAFVVYFLMPFDLLPEAFMGVFGLMDDLAAFGILAAQVAGVWRAVVANRAAPINAPPQPNRREGFRAF	0	NaN	0.245847	0.438538	0.0730897	0.0398671	0.0431894	0.0299003	0.013289	0.0631229	0.0232558	0.0199336	0.219269	0	-2.65644	Predicted non-TDP	0	0	0	0	0
OQV15294.1	hypothetical protein BV898_10525		Hypsibius dujardini	MLPWKTTNTSGISQFPVLSHNLTQAKQNELSAWIVVTWPKGRKNTSGMSVPTFHYVAINLLMGLVNNPVSIFLIQTKPDGYRTTFAALSGLVLFKYGIPTLCPPTFCPPDILFLFCAPPDSLSPDNFGRGHSVLTDTEASWIDCPPTFCPHRH	0	NaN	0.196078	0.379085	0.111111	0.0130719	0.0784314	0.0261438	0.0392157	0.0653595	0.0261438	0.0196078	0.0196078	0	-2.65673	Predicted non-TDP	0	0	0	0	0
OQV24662.1	putative Chromaffin granule amine transporter		Hypsibius dujardini	MVGMVIVGICLLAIQWAKSVSHLIVPNAGLGFAIGMIDSSMMPIMGYLVDIRHTAVYGSVYAIADAAFCLGFAIGPALSGTIVKNAGFAAMLYGIGIVNLLYAPLLYRLKNPPGGEEREDLDDKMADVRDETDGVDRSGC	0	NaN	0.2	0.5	0.0428571	0.0285714	0.05	0.00714286	0.0285714	0.0285714	0.00714286	0.0428571	0.171429	0	-2.65674	Predicted non-TDP	0	0	0	0	0
OQV16881.1	putative lysosomal cobalamin transporter		Hypsibius dujardini	MILPSSVAAYGWIPFAAVILLILLFSVLFIRHYQSAAEYEFASSAIAVLSLLLTLSTFALLPVDVFLVSWMKTANGTFQDWAANKTDRDSVEAGVMYAYYSLYSVLTVLAFLVLPFAYFYYEERDDDRPWRPRFCSALKYSIGFTILAGAILLTGAFIPLNNDLNLNGTAWDDLQAVFHSFEKNGGEDAISFLVSILCLIGIIFNVVYTGYGMANWPIRLIKGSRSVRRDYEDVVARRAEMRREQEAANSRLYPSIRSRELQERERLLARQERELEGPANSRVRAFLAAAWRPFEVLGGVALLSLSLLIFVSLLLTNVDKAMHSYMHYGYLLPKSNRTLPNPIDWVLVKSQVVFPLDFILFGIMAVFMVLATIMAVRNLGIRCLCIKLFRIRPHGTRPQGILFLCFILIFSVLGLNVIFYFLSPQYSTFGSQHYLGFTDLSDGLTGAMEVKPCEELVVDDCEMTRNSFFLVRYFFKAWFFGACYYWFSWGILAMYIMGLLHTLVQKQATAADEAVDDYDELE	0	NaN	0.233716	0.482759	0.0363985	0.0478927	0.0689655	0.0229885	0.0229885	0.0747126	0.0210728	0.0498084	0.0977011	0	-2.65722	Predicted non-TDP	0	0	0	0	0
GAU94849.1	hypothetical protein RvY_06557		Ramazzottius varieornatus	MSFQSLIIGVVHCFFGISLIILQIACFIMQSYYHQLNTQFEGRFGPGCWLGGFLLITGIVGIVHGVKDPETPGYHRLLLWVILLNILSAVLALIMLGLAIGWRILDPEGFLYKDCEFPFAPWIYYFPPHCETAYHVQIMGATMMAVAVFEFIFCLAAAIIVRKVDNDNATKPRRPYQTTYLDK	0	NaN	0.185792	0.502732	0.0546448	0.0327869	0.0273224	0.0382514	0.0273224	0.0765027	0.0218579	0.0491803	0.0218579	0	-2.65728	Predicted non-TDP	0	0	0	0	0
OQV24053.1	hypothetical protein BV898_02007		Hypsibius dujardini	MSKNLTALVNTHKVDDGDPDGWIRVNGLPHETKFGPIMKAQWIMILLMILLVARVVLTQYVYPRPNLNNINNNNYQPYVYNQPVIPNVPRPPLVYNPYICSCTYWSLQCC	0	NaN	0.281818	0.381818	0.109091	0.00909091	0.0272727	0.0454545	0.0363636	0.00909091	0.0272727	0.0727273	0.0181818	0	-2.65731	Predicted non-TDP	0	0	0	0	0
OQV17303.1	hypothetical protein BV898_08553		Hypsibius dujardini	MFNASFVNGTNASFVNGTNVTFANGTNVTFTNGTNVTFANATTHQQYALNWSPIALFNIGNACASFLGNCFLLGLLLSDRELRTPFNIHIIGLACANIINSTGSFLFSWATLFVEAAWTFGEAACSYYLYVYWIEASVVIYQHLLIAVTRLWAVLRPISYRERYTKRLARGLILGIWVWVHAIMLPFLIRDGLYFRRTIRENLQRCRANEAAQWTYNVVGQVIVYLLPIFLQIIIFPAVYLARLAKARRRTVAPSNQEHQRSYRQASSQRGTSGTTLPPESQPNNRPDSASDARRVPATRRPAPGLTFLAIWSLCALVSWVPVNVVIFLLTVHPSLPLPGGGRALFVVFATLVAVQTTIDPIIFLLSVRNLREAARRLATRVFCRPRP	0	NaN	0.229381	0.456186	0.0541237	0.0257732	0.0592784	0.0335052	0.00515464	0.0618557	0.0257732	0.0335052	0.262887	0	-2.65755	Predicted non-TDP	0	0	0	0	0
OQV15308.1	hypothetical protein BV898_10538		Hypsibius dujardini	MANNSSPVMSNNTTVPQLIITDNSSLGYAVIPLVMIGTGGSLLCLWSMWRRRAAVQNESASSITLLYINLSISSLLFSGFVLTVSSYTMIMGGASALARPSYSRFCQFQAFAYFTGEGVCAFVNSAIAVNRFFVVVLSGPFPALKSRNVTLCLLAGSWLFPMLLFIWPVFGVFGSFGFSTTSRCAFLRLNPIYQTVYKVCHGLLPFGIMLVCYSGIVLHVGVAKRRLQQHRFSTAAVSRSSTVAVSRSSTAAVSRSSTAAVSRSSTVAVSRFSTAAVDLSPQPETAPKGRRRAFLARQDMQATKIAFATCLAFMICFLPNGIFGMIAGNLRNMQGMTGAGIAYWVYIGRLFKYVDVRYNPLVYVFLSSDMRKRAFAQWLFGMKG	0	NaN	0.179688	0.476562	0.0390625	0.0078125	0.117188	0.03125	0.0208333	0.0755208	0.015625	0.0338542	0.263021	0	-2.65759	Predicted non-TDP	0	0	0	0	0
GAU95436.1	hypothetical protein RvY_07054		Ramazzottius varieornatus	MVSGGRKAALLLTCMTILGNPEWVYSAHPGTYLVMLPKTLRPSTPRENLPPMERGIALQGSPAPFRIPTTNPKFVLSVFPPNDLKNQLHQNGNPDARVRFHIRSSPVILDPSELSMTTTNSPLISQIIASRLIDCLRVRCSIAFDQKSSPCKKLNNAISSIAR	0	NaN	0.263804	0.380368	0.110429	0.0245399	0.104294	0.0306748	0.0429448	0.0306748	0.00613497	0.0122699	0.0613497	0	-2.65811	Predicted non-TDP	0	0	0	0	0
OWA54577.1	hypothetical protein BV898_18977		Hypsibius dujardini	MCFCDCFVQRRIAISSHQREMIPRCNEKMGNFELAQILPNGMLQCYLPRGTSLWPSVFYNGFAEGGADAACFAVMIPLTATPASDPATAIVSSDLGSQGAIVPDCDNKTGYFKLVQLLPKGLSQCFNPFGMPSSKPFFSNDSSATSRP	0	NaN	0.243243	0.418919	0.0878378	0.027027	0.101351	0.0472973	0.0337838	0.0743243	0.00675676	0.0202703	0.0675676	0	-2.65894	Predicted non-TDP	0	0	0	0	0
OQV14767.1	putative Mitochondrial inner membrane protein COX18		Hypsibius dujardini	MTLFYNPLRTAFLVRIPQHAARQLPPCRKLPPPSRIACPSHRSAGYSTNAVADLLSSSAVVRCAEKGLQMVHEASGAAWWASILMTVVAARSLITLPFAVLQRRMAERLRLLRPKMDELAQQLAGEVKAAQATRAWSDQRAAAVFRQELRQRRKEFFIRHNSHPAKIFLLPFVQIPLWVAMSFALRNLTAGRAENKAEQTAEELRTGGALWFRDLTRPDRTWAIPLLNGLLTFALAELHFAAIEQATVLVRAMKVFSRFTAILLVPVTAVVPVGVSFYWLLSVLFGFLQFFILSRGNVQRKLGMPVVPRAKTALEKWALTRRELFINSAGLVCDMNYSVRLLLGMVFRLRFAGDLAIPIADTGFILA	0	NaN	0.256131	0.495913	0.0544959	0.0408719	0.0517711	0.0408719	0.0299728	0.0626703	0.0217984	0.0108992	0.144414	0	-2.6602	Predicted non-TDP	0	0	0	0	0
OWA50278.1	hypothetical protein BV898_14800		Hypsibius dujardini	MKDGEICIMAFLIAVVLACPFGYVDAAPVNQSSKTMLNSISICITNCAQCHDLVGEIFAHRKCSRDCVARKGALPPDCTNPATIKEYLQLKNLLLNPA	0	NaN	0.265306	0.5	0.0612245	0.0306122	0.0510204	0.0306122	0.0612245	0.0306122	0	0.0204082	0.214286	0	-2.66031	Predicted non-TDP	0	0	0	0	0
GAV02708.1	hypothetical protein RvY_13239		Ramazzottius varieornatus	MNFLDVAHRLPCVMKRTTPGFSGFPWPTTHGAFLSGVRGLLSIAFFINPNNPPHRVMLKLMKWELSRWTHPARLCKWRRLRAGITRTCATRDNDLLQFVCPVAKYRLMSYERLQFVLY	0	NaN	0.254237	0.415254	0.0762712	0.0169492	0.0423729	0.0169492	0.0423729	0.0677966	0.0338983	0.0254237	0.00847458	0	-2.6609	Predicted non-TDP	0	0	0	0	0
GAU91390.1	hypothetical protein RvY_03651-2		Ramazzottius varieornatus	MAVQAFVGHWPFNEHACSFAVFLLYAGGVKSLHCELLIALNRFWAVSAPHQYRIHHTKRLAGYLCAVVWFLGSLLVL	0	NaN	0.142857	0.545455	0.025974	0.025974	0.0519481	0.025974	0.025974	0.0779221	0.038961	0.038961	0	0	-2.66112	Predicted non-TDP	0	0	0	0	0
OQV16858.1	hypothetical protein BV898_09030		Hypsibius dujardini	MNSLVMCLVILAVAVAAVSSAGMECGIAGTCPNIVSDSSKTFCCKTDTVAIPYCCNAADYSKFAWKQAVAAVASAESTKVATASTIGVILLARLL	0	NaN	0.157895	0.568421	0.0210526	0.0210526	0.105263	0.0105263	0.0526316	0.0210526	0.0105263	0.0210526	0.168421	0	-2.66124	Predicted non-TDP	0	0	0	0	0
OQV17506.1	hypothetical protein BV898_08439		Hypsibius dujardini	MNHSLPAPNIENPSIWPNSSTNPSPDDHHSRQLIWPNSSTNPPPDDHSRQLICWITAVLATNVFGTVANAILLLVLTAHRPLRQSASCALIVHCIIIDLYSTAVVVPVLTVPVYLGPAFPLPRDFCRFQPLIIYSSYAASMYASCVLALHRLLATLIPHRFHVLTGRRPLTAMIIFPWVVALAINIFPTVETGIRTVRSPLSGGCTFTAVEGWSNQQVFLLLSTLGYYLPTGLMGVSYTVILVKSCRDLRRRKRKSRALLRRIDISRTLCLSFFWHCFTIYPGIIALAFFAQEYAGSFTGQLWIKWLGSSFSAINPIFLCCSSSLFQQGIKAVLRKMFRCQRANGEGGFMGVPETLEGSSTLIRGDFGEDDVEMVAISKY	0	NaN	0.2	0.442105	0.0684211	0.0236842	0.0921053	0.0289474	0.0184211	0.0552632	0.0210526	0.0289474	0.226316	0	-2.66144	Predicted non-TDP	0	0	0	0	0
GAV06450.1	hypothetical protein RvY_16441-1		Ramazzottius varieornatus	MEKFRELDHWLSKHRFLTGDNLNYTDFLLFETLNNHNACMPDLLEPFVNLQRFHKEVMVRFDFFLHNTIPHTPGHFPHRARRASRSSLRRNEIRALFVHLWRPGKPAQYSLALANVIVADLPQLVLSAKVATFTLMHTESRVLIVRPAPKYQWSLSSSPSSCPFPIF	0	NaN	0.275449	0.407186	0.0778443	0.0419162	0.0778443	0.0239521	0.0359281	0.0838323	0.0179641	0.0179641	0	0	-2.66175	Predicted non-TDP	0	0	0	0	0
GAV06551.1	hypothetical protein RvY_16517		Ramazzottius varieornatus	MILRPSSIWCLPVLVASCTAALVASDLDIANVLEERSAAINRRPFAYPPIASTNNYPVLQVPPVWEALDVLRGRKALSAYEIQVLLAGAVPVVNYPAFDTFPSGTSFDCASVNQSGYYADVETRCQGFHRCDVYGRRSAYLCPNQTVFNQITLVCDWFYNVQCDRSLEFYDYSNSRLYHEEYQWVLLDFPNNRPLHFLKLRKIRSNKSAIV	0	NaN	0.279621	0.417062	0.0663507	0.0379147	0.0805687	0.0379147	0.0189573	0.0473934	0.0189573	0.0616114	0.312796	0	-2.66202	Predicted non-TDP	0	0	0	0	0
OWA51746.1	hypothetical protein BV898_16216		Hypsibius dujardini	MMEKVPGLMNLLKKRHGRINPHRKTAGFLIFAKDGPINLLVRELLSAAVSSPIPGRAVQAANRRGIVPFGDYSAAEAEKRHLVRGNIIPVPDARFPFPGGSFHAEDER	0	NaN	0.305556	0.407407	0.0925926	0.0555556	0.0462963	0.00925926	0.0555556	0.0555556	0	0.00925926	0.0462963	0	-2.66206	Predicted non-TDP	0	0	0	0	0
OQV14162.1	putative Pinopsin		Hypsibius dujardini	MTDMGKLHGGMFLTVASQPDRLGNGSWPTQTLSPAGYIFTGMILAVNAALGIFNNLCVIVVVCRFKHLRTPVNLMLLNLSASDFFIALFGTPLTALAAFNGRWTHGDALCSVYAFAMAITGIVSITTLAAISIERLLFLYSPGNFAFTIRNTVLASCAVWVYAFAVTSPPLFGWNKFVLETPGIACAPNWESLHFHDRLYTIYIFVFGLFAPTTVIIFSYTNISILIRKRLSNTTSSQGVAKNQQRTIQMIFVLVVAFLLAWLPYGIVSLLVVFGFADKVTPAAATAPAVLAKSSIIYNPIIYVFMNPQIRRAIMSLMSCGRFDINGEVRVRSTSERPIREKTAQPLSARLSLLFGRKTNNSRTLRGTLRGTLRGTREESPLRRLANPVVLQEQPDRIVRKSWPISRQPGISAAPKGRTYAFTA	0	NaN	0.209906	0.462264	0.0566038	0.0212264	0.0731132	0.0259434	0.0259434	0.0660377	0.0165094	0.0259434	0.299528	0	-2.66223	Predicted non-TDP	0	0	0	0	0
OQV25856.1	hypothetical protein BV898_00005		Hypsibius dujardini	MLKTSKNANAHFEQSSPLSSRHQFVHFAVFLTFLYFYFITLQFYYVLRMALTGHPASPYPSACGAPQFSIFPKSGSGATDYDCVLPIGVLYHCLAVSTAEQCIRAYNGGLPYMSLQAATSSLLDGGLAAPASTPAIQSPVEEWIRTAAYVVQVVSPTLLALGLLSNLLVMVVLCHVRMRSGINSFLLSATIAQILYIISVFLLRLVDYSKDYAANIFHDQGRVYIHHLSYFFWLILVWQLLCGGIERILTGFSPDSAKRQCSPLRADAVNILVWLCAFGLVFPVLWYGKLEMLLGYAVSKNHLACSVLYWFQLVFSIFIPYPSFLILIVMLIASLVKQVSSMRKITLGSNGELWRLKVEEDVQLTRLVLVQMIFFFLLTGAYAIGQLVLTLNLAPDNTPCMWSMLIDLFHLGPLLYSALQFILFGCILEKFATTFRRMCCRCCGKE	0	NaN	0.179372	0.504484	0.044843	0.0246637	0.0829596	0.0403587	0.0269058	0.0672646	0.0179372	0.0470852	0.11435	0	-2.6626	Predicted non-TDP	0	0	0	0	0
GAV08296.1	hypothetical protein RvY_18011		Ramazzottius varieornatus	MNQPRRSAGHHLNEDSAAEDMQHMMSSQGNLMALGDYSDASEYNNKNPRLYKVNHFILPVFFVELIALGSLGALAYYLRFTDVFPLQSAPVNCTESGISFALPNATSLLTDVPLEVVYSVALLLPLVVILIGELGYWLFSSKPKKVVRAHCIYFKLHLMPRRFFRFAGIFVLGLLTTSIFTDFAKLLIARPRPYFLQVCDMQCINADGSTTTNDNDNCIDEDPRHARTSFPSFHSSIALFSAVYASIYIHSLLTARGARLLRPILVFIALTFAVFEAASRYLTRRNHWQDVLVGGILGTLIALYLGVVVANAFRENVHADNLLSLRRKSGASSPTLNIPDSKSPFFSWFPIPRVEYKTKPTRYIHGFHSHAADFNHETVPVVYHPDMNRSLADNFSRTSNQHFAHY	0	NaN	0.238916	0.431034	0.0566502	0.0295567	0.0862069	0.0197044	0.0270936	0.0714286	0.00738916	0.0418719	0.366995	0	-2.66295	Predicted non-TDP	0	0	0	0	0
OQV12495.1	hypothetical protein BV898_13221		Hypsibius dujardini	MSLNFSVEFPTDSQNVQLLSWLVGLILTNAFGTVANTVLLLVMFVHKSLRRSSSCSLIVHCITIDLYLAAVVQPIFSIPIYLGPLHRLPRYFCQFQPLSVYSVYTAGMYASSNLAIHRLFATVWPQKFTVLTGKPVLVGLIVSPWILALGVNIFPTLELGIAMGRNPDSGACQFVETGLGQYPLLISTLFAVYIPTAVTGVCYLLIMAKTYGEVREKKGRYVQRRLEISRTLFLSFVWHCLTMYPPSVVMAFYADDYAGHFALQLGMHWLIMSFSAMNPVNENGRAVFDLKFCPRLFCPVLGIFLGQLKALSRRHPEGSSLQVENP	0	NaN	0.187117	0.47546	0.0613497	0.0276074	0.0766871	0.0368098	0.0245399	0.0644172	0.0153374	0.0429448	0.0460123	0	-2.66304	Predicted non-TDP	0	0	0	0	0
GAU88174.1	hypothetical protein RvY_00919-1		Ramazzottius varieornatus	MGTFRYCVNILSLFFVLEGLDRRQAAGEDLTARSGGSREPRAAMNRGRYPTLATLTRFIAKPYSIRPSTVYCVVRKPNYQNVTDPRYSTWPTPSAIPFLLDATYSKQDIFYVDFLNTSAHSRFLLKCIAPAERSMIIDALNQVAADMSHCIGFVERGSPVGADHLYISKTLNTGAADSSCSSFPGRATVQNGRGQKVLMFSGPTGCLGSKRETMKYIVHSLGLRNEYNRPDRDNFIQVFPDNLRPDLKALNVLAKYSLTAVDISTTSFDFNSITIPSPDKLAVPNSALFIPNASGVSFGTLARLSLSDCQALSFLYPASCRVSACADPYSGQSGSAQTPTVPAGSIPIAPALVAPPIPIPLVPVLTGGPLEPGSSPALAVGFNRR	0	NaN	0.236364	0.392208	0.0883117	0.0207792	0.103896	0.025974	0.0285714	0.0493506	0.0025974	0.0363636	0.145455	0	-2.66333	Predicted non-TDP	0	0	0	0	0
OWA52413.1	hypothetical protein BV898_16870		Hypsibius dujardini	MNVTQALQNASSNGSQIAHSESLLFPLTVWMAIGLVVNGLGTLGNGILLTATLTYRPLRSASNWPLMAHNIALDLIMSLISNPGAIAVTFDAYRQPLTLTFCRLWAPIRFLTQSVCTWSHCALAVNRFLAIVSPKHYKRLVTRKAILAGIFFPWIIGGSVVLFPTTGLVSRFVPDSTWAVGCQLVSNNPGFETYRVLMNVYVPLIISGICYVLVMVNAKIALHVRVGQVTPLVDRNARNRYETSKVLLLCFVWYFSPNLAANIFYMKQSQRPPPFMVLIGKGLQCVISAVNPVRKSGCLHS	0	NaN	0.196013	0.475083	0.0598007	0.00996678	0.076412	0.0332226	0.0265781	0.0465116	0.0232558	0.0299003	0.0664452	0	-2.66445	Predicted non-TDP	0	0	0	0	0
GAU98914.1	hypothetical protein RvY_09990		Ramazzottius varieornatus	MDGSTYAPILTAGYSRRVLWKNQGTPDNHTDDETFLKELRTNVNLKTYTFFEAVRGTAVLVQQVCLAVLFVLIYVYIYEKRIDAFQVIFALSIQLAFGNAWYRRMQGMSDIFPSKKEMHTCLVIYGFAFGVSPILSTLTRTVSTDTIYLMVTGMLMANIAVHDYGPRALVVSQAFSLNAAFAAAVCLASRLPSSLDAFALIISAAGIFGLWPAMRSVLQRKRPGYFLSVTPMLILADVTLVAFVSKFFALMFFLMIIGLSLLCPFLFVRLQRYKTTIHGPWDEAVITSPNYAH	0	NaN	0.197952	0.498294	0.0409556	0.0204778	0.0648464	0.0307167	0.0307167	0.0750853	0.0136519	0.0443686	0.0546075	0	-2.66493	Predicted non-TDP	0	0	0	0	0
OQV16145.1	hypothetical protein BV898_09780		Hypsibius dujardini	MNPLGHNNVSQHETVPNVNSTSSNGNCTITWDDKIVSQLPPFILGTLIISAQFTNLVVFKYWQNKYHYVLSHISLAFSSLLADFAMAAAVPLRNQDLTPLIFYLTNILCLVLYYFADCASLFAIFCISIDRWLSVEYPVKY	0	NaN	0.212766	0.460993	0.0496454	0.0141844	0.0921986	0.035461	0.0283688	0.0638298	0.0212766	0.0567376	0.106383	0	-2.66541	Predicted non-TDP	0	0	0	0	0
GAU88273.1	hypothetical protein RvY_01008-2		Ramazzottius varieornatus	MTGSFRSFFQRFREHNRQNIIYLPSRSIITFLTQARPATPIISLTSCIGSPVSIRPPYEERRKPSRERGLSWLHLRFRIYRFPVRWDDPGGGPGPACIYALATLADL	0	NaN	0.261682	0.345794	0.102804	0.0373832	0.0934579	0.0280374	0.00934579	0.0654206	0.0186916	0.0373832	0.0186916	0	-2.66555	Predicted non-TDP	0	0	0	0	0
GAV04297.1	hypothetical protein RvY_14600		Ramazzottius varieornatus	MKLISNNAINHSAVSYRAISIYFRYIGILVNSKLDNDTRSRKTMVDFRALILAMVDRTYFAHSVLGRMCRQHRSHCPSLILRPYVFMCWSVRARSSHFCWISIANFSYYSFPIVSLGSLFGGL	0	NaN	0.211382	0.447154	0.0243902	0	0.138211	0.00813008	0.0243902	0.0650407	0.0162602	0.0569106	0.00813008	0	-2.6658	Predicted non-TDP	0	0	0	0	0
OQV23810.1	hypothetical protein BV898_02162		Hypsibius dujardini	MDNRTATFWNTSALVLFSIKPNNDAALNWTAACPPITPSELIATQVPTIITGTIVTSTQLFNLLIFALWRNKEPYILLHVSLAVASLVGGISVFVSVPLRYITLTAGNLFLTKLLCVALVSYASFASHLANVAISLDRWLSVEFAIRYRTAITSRKVAIVGVVGVFGGALLVNGPGILVFWQFITVDPCTRRKNMEGTGTDWVVWDTTQEILFLPILFASQLRILWIALSLKLQQLRRRNRNLRVSVAPLQGRVENHLPSRLVWGSLLGSMAIVCITLLANVPSVSLNYVPVTPVSRSLRRPMAYLTYIQHCSSLLIYMLFWPDYRNTLLRFFRRLRAFLG	0	NaN	0.205279	0.478006	0.0498534	0.0175953	0.0762463	0.026393	0.0175953	0.0498534	0.0293255	0.026393	0.0175953	0	-2.66597	Predicted non-TDP	0	0	0	0	0
GAU97192.1	hypothetical protein RvY_08534		Ramazzottius varieornatus	MEETRGKAPWLRRPPMKGEGIASSSRRDSSGGTLMSAEERLRMMRVIQAREMGGSYHEDPYAPHAGAPDQATRKDNNKSSAFTVLLIAVTTVKLLLFTSYRSTDFEVHRNWLAITHSLPMRQWYVDATSEWTLDYPPLFAWLEFCLSHIARFFDARMLKVQNLNYSSPQTILFQRLTVVLADSVYIYAVSEGCRLLTSRLTSRSRNILYSPATVYSLLMLWNVGLLIVDHIHFQYNGFLLGLLQLAVFRVVERRFLAAAFYVSVALNMKHIFLYMAPAFGVYLLRQCCFPNSPHLDIREFNVKNFAALGSIFALVTAIAFGPFAVFGQLPQVFRRLFPFQRGLTHAYWAPNVWALYNGADTALTVLNKRFHFLVQSVQHVADSASSPDNSTLDAVPLVGTEQLKIQSLTGGVVGAGEPNILPAVSPSVTMCLTILGMFPALWSLWRAKVGTPNLASGDVFVRGLVGVTLSSFLFGWHVHEKAILLAIVPLTWLAISSANDARLFLLLSTAGLTGLHPLLFTPSEIPLKYMMIFLYIYAAFKVLKDRFSVVRLPGRRYCLPLLNRIETLYVLGFLPVEFYNAVVHESILGLCTKLPFLPLMVTSMYCAIGVVYVYVLIVIDLFRLSR	0	NaN	0.209265	0.468051	0.0543131	0.0319489	0.0734824	0.0255591	0.0255591	0.0638978	0.0191693	0.0399361	0.126198	0	-2.66624	Predicted non-TDP	0	0	0	0	0
OQV11469.1	hypothetical protein BV898_14263		Hypsibius dujardini	MLNETVFPLNLTNITAVNSNLSSTICKWPGTSHQWFHINALGLSPPLLTVLCNVLNLIVFRAWQKKEPYVLFHILLAVSSLLYGGLTALIPLGRILQPARPIQWLQEIGFADEDCDDCLQMALRRRRSAVISCNVASIATSAGGAAPPFEGPAVTALVWRSLRPGMAVVVASLISNVPHFVVSCLKMTGSGVLDGDTSFLFLFWFFQHVASPFIYVFLFKAYRKALRRILTKLAGRLKRIWKSSRADAGDRVGMEDPPGPGMAIVGASFILNGLQFFAPIHKIIGSPVNADRTFMFIFFYVQHVISPFIYLLFFRLYRQSLKRIISGAVRASVLRATRRFEITQKSRRVASRGGHG	0	NaN	0.22191	0.469101	0.0561798	0.0196629	0.0786517	0.0308989	0.0337079	0.0730337	0.0196629	0.0196629	0.0421348	0	-2.66672	Predicted non-TDP	0	0	0	0	0
GAU94260.1	hypothetical protein RvY_06069		Ramazzottius varieornatus	MANENRGFVAGNPKIAPPVPPRPDRPPVQVVTQVRTVETLPPASPGSPVSHGARRPKSSPARMQPEPVDENQPQKQVKKKRKFCPYLVPLKFIIFLLYGAMSALYPFFSLHMRSIGISITETAIISFLLPIISCLVVPLVGSCADRGARYKWCIAGLTIFHVTCHLLLLLIPPIKHIEVRSPVNIPTIDISFPCHTRHNAIFAIPNHTSMACDGRNLTVTPEAMNEMQIEVCWTDCPVQHVAHEPSVCWFNASAHGHYCTKWTEMERQVFKDLVLAPVYATKNSNKTIGWETAEFKNDEGSLLRSAHCFQDYDRRIRPDHVQRDDTGSGRLRCSVFCRAQTSFAMMCRQTYREGNRWMTLLLYFLLRLSGLVGLLSVLVMMDNVTLQMVQERPGESFAAHRVFTSMAFVIFPMMSALLMSGVVRLNWMMEFHAAFFLFAALSLLAMFLVLCMKLPTCGSRQQIWKNAGRVFRQPQVIVVLITMLTIGMGSGYVGSFLFWFLEAELSATKVLMSFGLALADFLAIPLFLLAHKIIPATGYALLLVVALLMDTGRFTAYSYLTEAVYFIPIEVMTAVVIAVMFTIPAYFSHTVAPMYASTLQALFTGTTFGLGAGLGPLIGGQTISWYGHRTSFLIFAAIFAVVALLYAVIHVCCLRKKPFPPAPLDGTVLAVAQEKNKPLVYTGADRASDFYPDDTEVMLYREERPPKAELDTFESLSVRWSRPMSGISTHV	0	NaN	0.213406	0.46238	0.0711354	0.0396717	0.0629275	0.0300958	0.0328317	0.0615595	0.0150479	0.0287278	0.206566	0	-2.66679	Predicted non-TDP	0	0	0	0	0
GAU99110.1	hypothetical protein RvY_10154		Ramazzottius varieornatus	MSIVQVQLQDATANGKRNSSISVMDWARRRRSSNNILDAKYFLRLGTLSIAVGVASMVVQIAATIMASLYIGLYAFNWDPPRLAKSSIGLPAGAIFLLLGLSEVHAAGKMKRIPLIIRIFSSKVFATKILSGISILFSLLMFCISVYLIWVLSSWWHFYEDPMYTAYIDGPVTAAVFLNVVLCLLSTVGLGTALAGLLVNDL	0	NaN	0.178218	0.514851	0.029703	0.00990099	0.10396	0.019802	0.0346535	0.0445545	0.0247525	0.0346535	0.0148515	0	-2.6674	Predicted non-TDP	0	0	0	0	0
GAU90240.1	hypothetical protein RvY_02688		Ramazzottius varieornatus	MSLTTSPRVLGNDETVVVIPPRPASIIAPVADIESLHDAEEVLAGYPQLHVEQQVANDVPREEAQESHSLLRGAANQPGPYQRVPLRDDDRDDEWRSQDTLGDGVSTTARSNVPVSRLPPLYASLQLAPIAFFFGLASGLAGPVIIELFKARVCEYQLIYPSEICHNITSDMFRMENTRVTAWTSHYSFFNSLVGSIPSALIAIFSGSWSDHFGRKIPMVVPFIGMLFSALLLTYFAYFPSHPAWILIVPLLSSVFGGWIISLAAIFAFMGDYSTPGSLVINLAVFDGTHALSTNIGSIVGGALYGIYGFGYPFMLYAGLLLLCILYIVFFIRDRRVLARNFRRNEWRKLFTTRNLRENKEMLLKERVGLTRRHIHLILIATTVAASCMSGVGSIQQLFFENPPLNWTLSTYTVFTSVNGIATGIIMMAAVPVLKRLLNLKDTAIGIIGVTSAILGYVVASFAFTKWLALASAVVGALAGLQYVAARSLLSNLVDEDERGKMMSVIAALQAVVPILGAFVFTSVFAGSVMWWPGFSFALAAFFMIASLCAFCYIDLDRRKITYAGEPADQVVGNKG	0	NaN	0.204861	0.472222	0.0520833	0.0364583	0.0798611	0.0243056	0.0190972	0.0625	0.0173611	0.0329861	0.201389	0	-2.66751	Predicted non-TDP	0	0	0	0	0
OQV18415.1	hypothetical protein BV898_07618		Hypsibius dujardini	MAECLYYVWTSALIAVISMIGQTSGQEGAEVPPVPPGAAIARAEVYNITGYLVNIPPVPLAFTYPGPLPIPGVSWPMMSGTKYIAEGRFPYNGYVGTQSAYLQNINYINQPRPYRRRRSAEQDSPGAHRRLPVF	0	NaN	0.216418	0.358209	0.126866	0.0447761	0.0597015	0.0447761	0.00746269	0.0223881	0.0149254	0.0820896	0.156716	0	-2.66814	Predicted non-TDP	0	0	0	0	0
OWA51506.1	hypothetical protein BV898_15986		Hypsibius dujardini	MAVYVHDAHGRQVSFCLTATLVLLSTVFGPTPASAQHDNVTSSSSPSSSSSSSSSSYSSSSSSSSFSSSSSSSSSSSSSSSSSAIPVTIKLIVSVATTPSPVRPTGFFYTYFPPRSEIQGLTIGEIIGIALGIVGSLTLLFGLFLLVRWYSATHDTRFSRQSPSRGNSFHNRNVACRPPSINGGAIPAPVPSPLAIYAGLIPSAPHMATPPPPYRILYPEPYDLDQRY	0	NaN	0.131579	0.328947	0.105263	0.0131579	0.236842	0.0219298	0.00438596	0.0438596	0.00438596	0.0438596	0.267544	0	-2.66826	Predicted non-TDP	0	0	0	0	0
GAU87415.1	hypothetical protein RvY_00257-2		Ramazzottius varieornatus	MFLMWIYVGRLFRTEKRSASDITQLARHLLQRSFFVLLITFVMRVPSRRLANLSYIFWLTYQVLAFLAFQLMVRLILLYIDQNSKRLAAEFRTRGGGIKALTHFQRQDLHGALSKVNLASPGASLFTPAILSAMNYNSMVFFLLANLLTGLVNLSIDTRQLKTFASMLILTIYLTVITSVAYFLYAKKIRVPLRFSSLSRTVLIKLFLFLMTLLFCLAFLKTR	0	NaN	0.215247	0.529148	0.0179372	0.00896861	0.0762332	0.0358744	0.0403587	0.0896861	0.00896861	0.0358744	0.174888	0	-2.66923	Predicted non-TDP	0	0	0	0	0
GAV05088.1	hypothetical protein RvY_15268		Ramazzottius varieornatus	MATGQAELAGLNKAFSAKFDFSLARFKAEQVYPFVVLGNAPPPRPYLVRCHASHKSTSEPRQIRCGRAARKLFSPV	0	NaN	0.276316	0.421053	0.0921053	0.0394737	0.0789474	0.0394737	0.0657895	0.0789474	0	0.0263158	0.0657895	0	-2.6695	Predicted non-TDP	0	0	0	0	0
GAU91278.1	hypothetical protein RvY_03565		Ramazzottius varieornatus	MDQQELRTYAYGNLSLSSTTAAVPPLNYDDDSAAAVNQSIAAQIVIAFLLTVFILVAITGNILVCIAIYTDRNLRHIGNTFTASLAVADLLVGLIVMPLALVNDLLGYWTLPQLLCGIWICFDIMGSTASILNLCAISLDRYMHIKDPMHYNETITAKVVIPSVVVLWILSALMSFVPLNLGWHRPVESDSVDLLQSSTRPTTTVAMPSSSFAQADLPPAPFKCALELNPIYALTSSIISFYFPCIIMLIIYARLYMEARRHVRSLKEVTSSVVNCTHSVSSTNLHTPSSGTVMRNGSAPVEFYTATVDRSMQTRLRSEHKAAVTLGIIVGVFLVCCAPFFIINIVHANCRCISTVAFKSLTWLGYCNSAFNPIIYSIFNQDFRKAFRKLLHVRVCLPRRRTERERAVSATETTALRITPTITLRTPSPHLYHNGRRSRSRSQTPLPTFDFESPSDVAL	0	NaN	0.20915	0.455338	0.0566449	0.0261438	0.0958606	0.0217865	0.0174292	0.043573	0.0108932	0.0326797	0.339869	0	-2.66954	Predicted non-TDP	0	0	0	0	0
GAV07345.1	hypothetical protein RvY_17186-1		Ramazzottius varieornatus	MVRRIFGLPSHHFLCLFLVGLATVRLAYAASVTGHGSPSVASPTSRNAVPVANNGRGIPSVPIPISINPVAAAPTDSRGNPSVLSSTPSAGNTWPLAPPKTMSASTNNLGALRTPDYCNLMPYTGICRAYLPSWFYNITTGICELFVYGGCGGNRNRFDTWPTCMAACANPGSVPMPRPLTEEDFPPSSIQDVRNTSSGIMTLGNGSNELPTLRAATTSWNQLLANLYSTNASGTDHVHDIPDSNNDRVSDNHVMSFAPRKLLHT	0	NaN	0.207547	0.354717	0.101887	0.0150943	0.10566	0.00754717	0.00754717	0.0301887	0.0150943	0.0264151	0.090566	0	-2.66989	Predicted non-TDP	0	0	0	0	0
OWA50459.1	hypothetical protein BV898_14973		Hypsibius dujardini	MSLGGSFNISSTNVTLTILPANCTLNAAQRYSLTVVPLLINAAIVTCQLFNILVFHRWPDKQPFLRYHVSLAAWSLVYAVTGSAVQIVRLIHPWTEISVIIARAASICATFCSRIVQVNILLISLDRWLSVELAIWYRNTMTQRKAWMIVVLSVVIGVLLFFPVLTGSGAMRVTCNEPLTGTAALWLPQTLAVIGLVAIAQTRILTLAVELKLRQLLYQSVRPAAINNRPAQSIPQRHSKLILGLTWHSLAAASVVVVMALACQFLPILVLLRVIDRPSLMVIQVTNYTSAMQHIYTLFVYFAFYPDFRTAARDLFSCCHGGRRGHRSLIQPMPKIFISAPVAPAFDRQIHVGSNA	0	NaN	0.191011	0.511236	0.0505618	0.011236	0.0730337	0.0477528	0.0140449	0.0421348	0.0224719	0.0252809	0.0365169	0	-2.67032	Predicted non-TDP	0	0	0	0	0
GAV02686.1	hypothetical protein RvY_13222-1		Ramazzottius varieornatus	MLLDGNSCRRARCFWPPFPCSQSTPTSSSCRVIRIGHSRRAVTVISSWKNQVEIFSPFLDISVTCFAGIVYRLHLSEYKSGHLHRLVVVCHFTKFFPILPHIATRFS	0	NaN	0.196262	0.420561	0.0654206	0.0186916	0.130841	0.0186916	0.0280374	0.0841121	0.0186916	0.0186916	0	0	-2.67048	Predicted non-TDP	0	0	0	0	0
OQV17603.1	hypothetical protein BV898_08372		Hypsibius dujardini	MNQSANEIWARGSNSTSVQTFIRENGTSIYSRPEWNPTAVVHLFVAIPGSLLNGLVLLAFLRDPQLRTPFNLIVMHLIASNILSAMQYAVSVPGTYTGQWQLGERFCDLYLLLQSLIGGSIICTHSLIAVNRAWAIVYPVHYRSANTKRASALQLILMWVFIVSVNFPYFMVAGVIKRMPVDRIGCRFNFNVLPAYGTVSAITVYFCPTLLVLALFFVVSLRKLIAGRTVKRCEPANNNTLRSVGPVASVGLVHKAQERPRKYFFLSLLTACVTVLFLPRTMFIILTLFPWRSTVWQSEYFMVTSLLYACEIVVDPILFLMTLDRLRKSTRDLVTKCQ	0	NaN	0.213018	0.47929	0.0502959	0.0236686	0.0739645	0.0325444	0.0236686	0.0591716	0.0207101	0.035503	0.189349	0	-2.67105	Predicted non-TDP	0	0	0	0	0
OQV11717.1	hypothetical protein BV898_13988		Hypsibius dujardini	MWLSSQCEYEAVKPVAPPLTMWLTSQCEHAAVKPVAPPLTMWLSSQCEYGAVKPVAPPLTMWLSSQCEYEAVKPVAPPLTMWLTSQREYGAVKPVAPPLTM	0	NaN	0.178218	0.405941	0.148515	0.0693069	0.0792079	0.049505	0.049505	0	0.049505	0.039604	0.029703	0	-2.6719	Predicted non-TDP	0	0	0	0	0
GAV08337.1	hypothetical protein RvY_18047		Ramazzottius varieornatus	MAAVPNITGNVTAEVNVTVAGPRLGGETFVFAARHIIIIIGSVGNLCLLMAAWKERISRTGTRILLINMATAAFLRQAFVQSGVLVFTYKHIANSCPFYAFGNVVVAVANWAELALSINRVFAVSYPHLYKRISAIGVSLWVCAVTWMVGIIITVLLGLGGGSQYKEMHSGTCVPVIKNGFGNFLTVAMTLLPISLSGLAIVRILSTFVKKRRARHRAVSVNPQQRRVSLRTLALARTMVVSFSWCFVSVVPWLVILNLFPKFPVTHPLATEALRLLAAAEYTVNPDRQPASSTSASLVGYVPSTTVGIFACGLCCAE	0	NaN	0.176101	0.509434	0.0440252	0.0251572	0.072327	0.0188679	0.0251572	0.0503145	0.0188679	0.0220126	0.0660377	0	-2.67236	Predicted non-TDP	0	0	0	0	0
OWA52612.1	hypothetical protein BV898_17060		Hypsibius dujardini	MNDNVSSFNTSMFHNYTQNPVDSSIERSSLRVWFAIFLALSLIGILTNGLLFLVIIRSRTLRSGAGVLILHVITNCFITCAIHNPIHGILIYGDNVWFARPRNICKYVHFLLGLTQFANNWAEASLAVNRLVAIVFPFAYKAWSTRKVTLGMIVMCWLIAIACYMPYVLEVSGKFIVTKEGQCTVQVVGSVGVFLTFLAVYGPYGLVGLIIAVVFLFMYLRVCCLSQRPSGIVNPQQARQDVIYRRRLSVTKMLFISFLFDVMCMMPQAIFLTSFPRIYMEGPLLRLWLRTCLALQYPVTPVILFVCNDDYQSHLWRWQSSLRRHLWPDRSSNRVTPKNPTHSVVSSLQVDVEL	0	NaN	0.211864	0.483051	0.0451977	0.0169492	0.0762712	0.0367232	0.019774	0.0621469	0.0254237	0.0367232	0.180791	0	-2.67243	Predicted non-TDP	0	0	0	0	0
GAV06306.1	hypothetical protein RvY_16320		Ramazzottius varieornatus	MSDHGFVPATFIRYLWLFGLYHPVKQDGFNELANPKPRLRCKNVYGYVAATLTSMMCLVGLAEYNIFYIKDIATMYFFVLVRVLNNSLILLQTPLILLSLFSSRRRVEETYNRFCVIDISIFTQRKADMLRKALSVLTLV	0	NaN	0.25	0.485714	0.0357143	0.0285714	0.0571429	0.0214286	0.0428571	0.0714286	0.00714286	0.0571429	0.0214286	0	-2.6725	Predicted non-TDP	0	0	0	0	0
OWA52209.1	hypothetical protein BV898_16667		Hypsibius dujardini	MSPRRVLSTCRPFFPCRPFFKQGYVPLLCLLILQLLPCRCAVVGVFFGEVAAKSALGALPMYGAWSEPQAIPYRIPGEEAYSPAQISFILQAMERINRDMCRCIRFVPYVSGLHRAKDHLFISQTMNDRTAQRNLFDLPRQADPCDLGQGQKGRHHRRTVRMHRLELVDLNLLRPYDPEESVDTSSDFDYQSITMPNPTKHANLGTVLYSFRESSASSSKSSGLSYGDCLALARLYRDKGCKLQCCSALNIPNIILTMPQSIPPTGPHTTSTPVGGGSTASTADSVSPNTTLAGDPETTPPPTIPPPTVAPPTLVTTTLGTTPPLTVAPPTLVTTTLGTTLPSTVAPPTLITTTLGTTLPPTVAPPTVVTTTLGPIPPDETLPPRPTPSTTLSPLAPDETVPPVTGAATLGPLPPERTGMQ	0	NaN	0.204276	0.349169	0.140143	0.0308789	0.0736342	0.0332542	0.0190024	0.0285036	0.0023753	0.023753	0.408551	0	-2.67258	Predicted non-TDP	0	0	0	0	0
OQV13080.1	hypothetical protein BV898_12621		Hypsibius dujardini	MARSKRLRVGTGFLIFHLVLTGLVMCLIHYPIHIFLVYGSNYWFKVPDVCYIYYFLVVTKYTNAWFEAWLGINRFFAAILPSYYPALTTRRFSILMVTSSWLVSAITMLPFCWKRLGLFTLSGGTVRAAINNDWRNCGQYGS	0	NaN	0.161972	0.464789	0.0352113	0.00704225	0.0633803	0.00704225	0.028169	0.0774648	0.0422535	0.0704225	0.0352113	0	-2.67265	Predicted non-TDP	0	0	0	0	0
OQV21705.1	putative Uncharacterized protein C19orf52		Hypsibius dujardini	MSAFSRRLPLRSVLSVWDRPRFVKLRDGVSNFKPVKFLIQVADDYKNVAKDALVDAKSRPWRSSVILAGATAAYFAWQNNPPERSFVDALLESNNDLIQVPATARNSVSECFLVSAHRFRSADRLKYVNIGLCSLMLHEDFNRSCDVYQAHCKYLLPSVFTFYDRLVDVGVFNRWIRLERAMENFDVNLVD	0	NaN	0.329843	0.434555	0.0418848	0.0314136	0.0890052	0.0209424	0.0418848	0.0680628	0.0209424	0.0314136	0.0994764	0	-2.6727	Predicted non-TDP	0	0	0	0	0
GAU97656.1	hypothetical protein RvY_08915-2		Ramazzottius varieornatus	MRSWNEKRSPYPSRKDLPWNGRSKTSKSPKPKPNKEVDLDDPAIFACDFEDPPALSHATAKRFFSRCINYALRNDISLWILLVYVLYRSALWNLLYRNSTLFTGIHDLSEAPFICYRNLI	0	NaN	0.316667	0.35	0.0833333	0.0333333	0.1	0	0.0666667	0.05	0.0333333	0.05	0.125	0	-2.67275	Predicted non-TDP	0	0	0	0	0
GAV08305.1	hypothetical protein RvY_18020		Ramazzottius varieornatus	MQAGNVSFFSVSTSYEPGDLVLPDHSLMAPSSDASADVELCLTGDVLICLIYVQPFQLDLDS	0	NaN	0.209677	0.451613	0.0645161	0.0322581	0.145161	0.0483871	0	0.0483871	0	0.0322581	0.0322581	0	-2.6734	Predicted non-TDP	0	0	0	0	0
OQV23335.1	hypothetical protein BV898_02783		Hypsibius dujardini	MNNSSEISNVTCPNKNDTCENHIVHPTWTLMPIFYLTVCILGTVGNATTLLVILTDRALRTRAFNIYVINLLTSNFLVAAIQFPLGMLLELYGFTWPWGNPACTLFLYFQGMIQTHTIMALNRAWAIVHPVSYRRFNSARLSVAVCFGMWVYDHAAMGTLTVLDTIWYRRDVALYGCFYNNSFNEKLAEFLQYLDLLVDLPSDIIVPLSFVVVSVLHFRRHRRRLRRPAVRAVARQDVPPQDASLSASLQITTTQQVSVQTVEQQLPLPLPARPLSVPDTQQPARVLPAAHRGRSPHRKLKILGVMTASLVFFYTPLLIACILTDWIPGFRNWDVGHLYEWAMVMYASQACVDPILFTFAIDPLRKAFSSHFACLRARLQPGRAVAQGS	0	NaN	0.228792	0.457584	0.0642674	0.0179949	0.0565553	0.0437018	0.0128535	0.0539846	0.0231362	0.033419	0.316195	0	-2.67353	Predicted non-TDP	0	0	0	0	0
GAU87244.1	hypothetical protein RvY_00126		Ramazzottius varieornatus	MDLTGLTAVVVVAGLSAVLSGFFQLLVIHSIVNMLFNMFVSAVFVAENTSTAGTCILYLYLFQEEPPKKTPTSVVRAFPSAEFDRKGKEKEGSGFFATQYWPMDASTDVIAFNIPVLPR	0	NaN	0.210084	0.478992	0.0588235	0.0504202	0.0756303	0.0252101	0.0420168	0.092437	0.00840336	0.0252101	0.00840336	0	-2.67379	Predicted non-TDP	0	0	0	0	0
GAV09538.1	hypothetical protein RvY_19055-1		Ramazzottius varieornatus	MFSQGLNITIVSYLFYAADFMPTRPYCGPALELGVQRLRDVYGFNATLRYVGDPAIKSVPDIVANVYRVADFYNNKWDGNGVFAMIVPGTEEIFPLGQLSAGWNSILIPSGGYFNILRNRALYPTTFGTALMQYSVLVEVFTAVLNHYGWKSICIIKDVSTIVPFTISGLRARRLPALSTGPVCR	0	NaN	0.216216	0.432432	0.0648649	0.0216216	0.0594595	0.0216216	0.0216216	0.0594595	0.0162162	0.0594595	0.0486486	0	-2.67383	Predicted non-TDP	0	0	0	0	0
OQV12256.1	hypothetical protein BV898_13450		Hypsibius dujardini	MYAFSEELNVPMFACPGAGLASLAWNSIRNRFPLMLCIPYGFSDLGRSLSTFLDRYNYSHISLFRKDFHAFHSLTSKYLFNYFRLNNPKVFVNAVEIAFIGKTLTRDAARTVKKQNRNVSY	0	NaN	0.272727	0.421488	0.0413223	0.0247934	0.0909091	0.00826446	0.0495868	0.0991736	0.00826446	0.0578512	0.0578512	0	-2.67399	Predicted non-TDP	0	0	0	0	0
GAV02775.1	hypothetical protein RvY_13299		Ramazzottius varieornatus	MLIETTEIILPDELWMSSLCAHRCRGSESSYEMAGVSIESIQNFAAFFVFFWLMAIILHHLFCRRFQWYQEQVDSGTIQVSFGRIYLTSHSLSASIQKIGAWPRLVKLWRIWFICGVIVSSLLILPVMIFLVYLFYGHITKIFRWYTVVRQMPVGTPMPSLSSVVSTGPSVQLTPVIPGINLPLPHALPFLISILFSTFFHELGHGISAASEFTDVDGVGVALIGIFPAAFVVVKNLDAQALQRQLRIMAAGVWHNIVLALTAALLLWLLPNMITPIYPQGKSVTVVQVLDKSAISNHTAAFKSGMEIYSINNCSVTSGKTLERCAFAYSKPGFCLSLDEMKSSRGDFLPPVAHPDVSTEAPIYECCKNASSSLCFRDDNNSSLPTPECLQVRKVLSITHPSCNSSYDCPAQHQCYIPYLAPSERLLIFNTSTGPVLFVGDPFTLVPVLKVSNFSARSLLPLWLPDVIERTLKYFVSVSAALALLNLVPSFGLDGARFAALWLDLLFRYRFLPERWAPHQQLIGTVLTVVSTVLLVADVLMGFTQI	0	NaN	0.192308	0.468864	0.0641026	0.032967	0.0989011	0.0347985	0.025641	0.0622711	0.021978	0.0274725	0.0567766	0	-2.67409	Predicted non-TDP	0	0	0	0	0
OQV20623.1	hypothetical protein BV898_05441		Hypsibius dujardini	MITSTNLRVNPLLSALVDLPYGAINLRGLLVLALFFYKRHSWHELARQTQVLLHLACPVTAINHLPRKAMTYLSGSLLFLTASGHVIFEAVEWCYTWNPGSPSATLPAFSAISTVPVLKEAYAWPFLTLYFCFSTVPFVLSQQVYVCAIVLARCLHKVLATLEQELLSESRRWEQYARPSSLDNLARKVATWEYLHVRTVLMVQAMNQFFGEIFLVTYLLDVLVAVCFATQLIGEETDHSLLFYFVWLGSFVLFGAYAMLLPLPFVLLNSQVPNS	0	NaN	0.185455	0.498182	0.0509091	0.0436364	0.0727273	0.0363636	0.0181818	0.0654545	0.0254545	0.0436364	0.0290909	0	-2.67454	Predicted non-TDP	0	0	0	0	0
OQV12456.1	GPI mannosyltransferase 1		Hypsibius dujardini	MDTIEPNTLQNLVDFSKFNTRYSFLYDHFGIAFLFRVGLIIYGEFHDQVFHLNYTDVDYRVFSDAAQWVSLGSSPYHRDGYRYTPLLSYMLLPNMFLHPAFGKFLFAALDIAAAYLTFLLLQRMKTPDKDMKFSMMLALYNPVAINVSTRGNAESVMSVLCLGTLLLHTGGAFFASGLVFGLSVHFKIYPVCYALPLYFWCRGPANPANGLRRLFYPTEERIRFVAGATISFLTLTGLFYVLYGWEFLQETYFYHLTRRDTQHNFSVWFYLLRVFQGHPLEPLVNFFPFMVQSLFWLSFSTRFYRDLSFVCFLNTAVFVILNKVCTVQYFMWYLTFLPLVTPRLAIPRERMTVLGAGWIASMLFWLGFAYLLEFQQKDVVILVWVASILFMAVNLMIVFNIIAAYRGVSRSPSCPSSSSSSSSSSSSSSSSETPGKTTAAQLETHFITDKENKKHN	0	NaN	0.201754	0.451754	0.0460526	0.0285088	0.0877193	0.0263158	0.0263158	0.100877	0.0197368	0.0548246	0.160088	0	-2.67458	Predicted non-TDP	0	0	0	0	0
OQV23748.1	Sodium-dependent serotonin transporter		Hypsibius dujardini	MSATIANAATVAVIRPPGPAHLNNRETWDRKIEFLLAIIGFCVDLGNVWRFPYICYKNGGGAFLIPYTVMLILGGMPLFYLELALGQFYRSGCISIWRYICPLFKGVGFGICVIASYMSFYYNTIISTAIYYIFASFTSELPWANCNNTWNTYNCSTNATSTGAENHVSPAEEYYTRSVLEFHKSSGIDDLGPPRWQFVCGLLLVFFMVYFALWKGPKSSGKAVWVTAISPFIVLFILLIRGLTLEGSSEGLRYFLTPDWERLLDGEVWSDAAAQVFFSLGPGFGVLMALASYNPFDNNFYRDALLTSFINFFASFLSGLVVFSVLGYLSFVTGKDVKDVVQDGPGLVFVAYPTAIATMPGAQFWSVLFFIMLASLGLDSTFGGLEAILTAISDEWPQLFGSHRKLFCLGICAYCFLGSLPTTTYGGQYVITLLDFFGPTIAILFIVFVEAAAMCWFYGVRRISNDVNKMLGHKPGPFWVVCWVCISPVFILAIFVLTLASYKPLELGPYVFPQWSVGLGWILTASSILCIPGYMVYKLAITKGNFWTRVKKCIEPEEYFLDPAEAIALKNGHGKDHPECNDIFKEGGQTI	0	NaN	0.182741	0.461929	0.0541455	0.037225	0.0659898	0.0152284	0.0338409	0.0846024	0.0304569	0.0490694	0.0896785	0	-2.67469	Predicted non-TDP	0	0	0	0	0
GAU89833.1	hypothetical protein RvY_02337-1		Ramazzottius varieornatus	MMFYGRVRRVDRSHGVYLPLGRSRSLPFFTSFRPSSDSSISGATADAVRFSERTRVPIYITKECRAQQPSDLKSELAVSQVSRLIRYVDRIRVFFPDVCSSTFSCLMANFWLFTDTSDSQPEENTSLLICLPFPCSFV	0	NaN	0.26087	0.391304	0.0652174	0.0362319	0.152174	0.0289855	0.0144928	0.0869565	0.00724638	0.0289855	0.00724638	0	-2.67508	Predicted non-TDP	0	0	0	0	0
OWA53555.1	hypothetical protein BV898_17978		Hypsibius dujardini	MAVASLQNTSLSSLAAQTTVLRFTGFLPLYAYHSPTVQRPRRNLSTYLSTMVAICLITGTIYPITTNFMRAVYVLAFPSVQIDTNTAGLVLLMEKIPYGLISLRAFLVLILFFRKRNTFSTLALDMSMCLPSNRGFAERITVLCSWVGLLVTALFPVAWECFSVLQILITSRNTTLLSRDAYEPLPIPVVFWHHQLSVFLLRCIPFILSQQVYLTAMVLAWMASSELKRIARDIAWETAQYTGLNWC	0	NaN	0.182186	0.493927	0.048583	0.0242915	0.0809717	0.0364372	0.0121457	0.0566802	0.0242915	0.0364372	0.0566802	0	-2.67515	Predicted non-TDP	0	0	0	0	0
GAU88730.1	hypothetical protein RvY_01369		Ramazzottius varieornatus	MVGDVSTVLVLLAVLISVTKAQYYLCNGLYYTYPYPGCRYGTQAAAGQPTYYLCNGLYYTYPNPACTYPGVAAAAPTAAPGNPATVAPATVPPVTVAPAPGAATVAPVAGAATYYQCNGLYYTYPYAGCTYPAGAGTAGTAVAPAQPTYYLCGGRYYTYPYPGCTYGKK	0	NaN	0.0946746	0.378698	0.12426	0	0.0118343	0.0295858	0.0177515	0	0	0.159763	0.0591716	0	-2.67534	Predicted non-TDP	0	0	0	0	0
OWA54464.1	putative DNA mismatch repair protein Mlh3		Hypsibius dujardini	MAARRELAPPHPPLPLPPPITIYFVALDSSGKFGAKINPLTGNSVRIASAEVSSLLTSGQGIEIRSTKNGAPLELTISVAVPRISTDFVFLRPVNQPPQRRREEIFASDCQSSWYRSELLRSTPGRMSLPDGEMPCGIAEDLLDDHFDVCGESDAICLSEQRQRSIVLTKASLSMMEVMGVFAASFLVCSLPDPDNSDLDLIVLVDQHALHERIRLDDLNNACFGTSPRRVASVALVPAMTLYFPTTQLADLSTLSKSCEKFGVKLASFDLPAQSVAVSRVPTILADRHRSSSDREALRGDLSILIQEILEILTSASTSSFILPPILVNLLSTAACRGAIKFGEAVPVTQLTRLFRAASECPLPFQCAHGRPSMIPILSVPQPRPLPPKKVAWRGFLERSTHTKPIIYRSSH	0	NaN	0.252427	0.415049	0.0898058	0.0485437	0.114078	0.0315534	0.026699	0.0412621	0.00485437	0.00970874	0.349515	0	-2.67569	Predicted non-TDP	0	0	0	0	0
GAV02631.1	hypothetical protein RvY_13171		Ramazzottius varieornatus	MSLFRMTCSSIIPRTIIRTHLRTLTEEAPRARRADLLARQKLSGKQPTFKERMMAPAGESAFNAGKIALAGGSAVGIALLCYYGLGMSGQASLADRAMMWPEYVRTRIRDTYSYLAASLGVTAGAAYGVSRSPQLMSFFMRAGWMPMIVSMVAIIGTGMLARSIPYENTAVKHAAWLLHAATIGAMIAPLTLLGGPVMMRAAMYTAGIVGGLSTVAACAPSDKFLMMGGPLAIGLGVVFAASLGSAFLPPTTALGAGLYSISMYGGLLLFSAFLLYNTQRVVRAAEMIPPDGYGVRKYDPINAMMAIYMDIINIFVRMAALLAGGGNRRR	0	NaN	0.169697	0.490909	0.0515152	0.0212121	0.0666667	0.0151515	0.0212121	0.0333333	0.00909091	0.0424242	0.178788	0	-2.67599	Predicted non-TDP	0	0	0	0	0
OQV20345.1	hypothetical protein BV898_05631		Hypsibius dujardini	MNPPLVLSTYRMPLLALLGIWIISKTAAAGPTTRQYEPAAAPTKSGYPFDVPRDSSFLISSSKNPHQEPILIHITNVVSPQVTSNSNAISSANGPSSPMPDVSSYSKIPFLSGASLIPFTGEPNTVKVVYIPVLVPLNTTDRLNNSNPVDGRTSPSDKFPPGGVDVRPQSISEKVQPDLVDSSVVPRNKEAPVTVRQWSFPENDREIN	0	NaN	0.259615	0.322115	0.134615	0.0336538	0.134615	0.0288462	0.0384615	0.0288462	0.00961538	0.0240385	0.0288462	0	-2.67612	Predicted non-TDP	0	0	0	0	0
OQV21065.1	hypothetical protein BV898_04829		Hypsibius dujardini	MDNTHASLFVVLLLMFSAVIGRPFLVDETRDPDKPSLDSLKDGDACSGTGRMANNDNSCTPWCVCRLGRVACAHVFCQKEELPAQCSSIHVNGRCCSAVACSHPNGTVSATYHLPFTLIPPDLFAT	0	NaN	0.230159	0.436508	0.0714286	0.0238095	0.0873016	0.015873	0.0238095	0.047619	0.00793651	0.00793651	0.0396825	0	-2.67652	Predicted non-TDP	0	0	0	0	0
OQV23371.1	hypothetical protein BV898_02817		Hypsibius dujardini	MSGKQFAIVTGAVARPIMDVFMTVTLWVHNGLADPVTALAIAASALELTAWVVCACFIKASAHRLLTYMSLTGVAWLVMLFAFIFAIVSMVTALEEDVLQGLNHRSGIMVFLGLLFVMHTFCFGVGAAVVIQSKCSPAAEDGLVALEEVHKKPDEH	0	NaN	0.160256	0.576923	0.025641	0.0448718	0.0512821	0.0192308	0.0320513	0.0641026	0.0192308	0.00641026	0.0448718	0	-2.67701	Predicted non-TDP	0	0	0	0	0
OQV17400.1	hypothetical protein BV898_08503		Hypsibius dujardini	MLVVTYLWHCLCFLPPPIILSMFHVFVDSHPTLVVLWLLKTIILCGYVISPVIFLSLNSDYQKGVKSLFASRRAGTNELRRHQSTLNGTSAI	0	NaN	0.163043	0.478261	0.0543478	0.0108696	0.0978261	0.0217391	0.0326087	0.0543478	0.0217391	0.0326087	0.076087	0	-2.67703	Predicted non-TDP	0	0	0	0	0
GAU91080.1	hypothetical protein RvY_03402		Ramazzottius varieornatus	MQGRREHSLSASVALAFLAFLLVLTVGTSFPAAVLAAFTGLGYTIFWPVAGTSIPLVVASESVGLPLGTGKLAAYMGCGLTTMASGAILNMNGSTGAVP	0	NaN	0.0808081	0.515152	0.0505051	0.020202	0.0909091	0.010101	0.010101	0.0505051	0.010101	0.020202	0.121212	0	-2.67711	Predicted non-TDP	0	0	0	0	0
OQV23085.1	hypothetical protein BV898_03131		Hypsibius dujardini	MDFTNTTTYFNQTSSLTVRSNVTFNETAPGYRLVVFITTVLLTNAAGAVANVILLLAMTIHRPLRKSSSCPLIAQCIAVDLYITTVAVPIVVIPFFLGPSLQLSEDFCRYEALSVYLFYSCGMFSEAVVAFHRLIATVLPHHFVFFKRRSSVIGLLLISWVVAAVTCTFPTLGIGTRVVPATRGCNVAPQGNPASLTVSVAIGYFFPTIFMGCCYVTVLTRTSQELRKRQGKSRSLVRRMEISRTLFFSFLWHCVTVYPPLIVMGHFSEQYAESLSLKLAIMWLGSCFSAINPVSGIRNSSRSNQDLAV	0	NaN	0.177994	0.478964	0.0485437	0.02589	0.0970874	0.02589	0.0161812	0.0711974	0.00970874	0.0323625	0.0906149	0	-2.67777	Predicted non-TDP	0	0	0	0	0
OQV14659.1	Carcinine		Hypsibius dujardini	MAATGDPDKQSSVGEYRDFDSVTDVMGGFGRYQKLVIFLVMIPAIFPNGFFNYNVVFMAATPDVYGCVLPIENFTVHDLALFAPLERRNGELVPSRCRMYELNYTSETRAHLLEIINRSSVALTTIPCTDGWVYNREVYQSTVVTEWDLVCDRESYASLSFSTSTFGGLFGPFLWAFSADRFGRKQAFFCMLGFQLIFGIATAFAPSLIWFYVFRFCVGMCTSFIYTVGLLMCIELTGKKTRALMSVICSVGYTCSVFAVLGIAYAVRTWRGLALASSTPLLFIFALWKFFPESPRWLLAHKHYDRLEDYVKKVARINGKTLSPKFVADLPEILSQIDDAEFAEKTSLLDLFRTPNLRKKALLLSFVNFCNVGIFSGLNLYAPAFGANPHFNTLLANLVELPPYVFARFICDKAGRRLSLFYPMFLCSAFCLSTVAVSASAATTILALSLCAKFCITLTFLVAELYEDEIFPTVVRGQGHSFTNAVSNLAGVSVPFVVSLGSTFTILPLVIFGCLCTIAAAAALFLPETVGKELPQTLLDGETFGKDMTWKSILTLIPVWIKKRKVEGAEATHPIEPPNTIVLTTKSTDKIQ	0	NaN	0.212838	0.474662	0.0506757	0.0439189	0.0675676	0.0152027	0.0405405	0.0861486	0.0152027	0.0320946	0.113176	0	-2.67869	Predicted non-TDP	0	0	0	0	0
OQV13672.1	hypothetical protein BV898_12067		Hypsibius dujardini	MPKSRFSVAETTDVTPGFVRLPTTILQLFGFLPPSSPRFEGRFLRICLRALALLHVCGIYVGLLVNILRMIPFLTLPATGHANAIVYAFIWAPNFSEYGRPAAILTIFFFKANSCLQLYRTISSLSLTFTPEVRAKFHREWKRLVTFFSLTAIILQMLQYLSLWMPTMIRVLTPPTLPITSSEVSVPNTTSAPPTANKSLQLQMIPASMTWVSLYFRVSTFAVSQQVLVLAIAAAVALRCLVLQRNLRITQLRRDLQAGLLSKRTLLTQFEVMQKCRMTLCHFNEEIAGVFGYILFFSFALDQTTLMGTLAEAIARPPAKVETAVNSCFFMLLFGCYSLAFFWPMVQVYDEDSKFYEVSQAFYLTCEQNHILVMGAGFFYFTRRLIANSMTFAASFGIVVYGIIQKSLTVPATNISQCNG	0	NaN	0.202381	0.492857	0.0547619	0.0333333	0.0714286	0.0452381	0.0238095	0.0857143	0.0119048	0.0309524	0.0238095	0	-2.67886	Predicted non-TDP	0	0	0	0	0
OQV14170.1	putative Solute carrier family 46 member 3		Hypsibius dujardini	MSVTLASGADWNLRGTRLCMMDPQEEQEGEGEVHPSRWSRTLSFLNNQALRTIPAVLLFGLAFGVSQPVYTELIKDRVCELVLGYPTKECEHAKSLANHAHSDAIRTVASDYVFYRNLVMSLPCVVLSQFIGQWSDKYGRKVPMMMPFAGLFICGVILLFCAYYPIHPVFMIVASLCAACLGGWMMFPMALFAYIGDYTDNSNRTVIMGIATGAQAIGTTLGLLSGGMLLQSYGFAVPFILFCALLASAFFYVLFFVKDIAPFPLPLTFQWSTFKSLFVLSNLRDNLATLRRKREHNARLHFALLIVTVLISATVIDGEPQIFQLFVEFPPLNWNVQEFSNYAAVLGAVAGFFMPILFLIFKRKFGMKDSTIGVVSVLSGIVCAYGFAIATEAWMVFTAAAVGILRTLHAVSAKSILTGGVDKHEIGKIMAVTSSVQAFAPTLTGGVFLNIFGSSASWWPGFCFAVAAYSLLFSLVTFCFIDVDRRKQQNKSSAA	0	NaN	0.191919	0.50303	0.0424242	0.030303	0.0727273	0.030303	0.0323232	0.0848485	0.0181818	0.0282828	0.165657	0	-2.67958	Predicted non-TDP	0	0	0	0	0
GAV00974.1	hypothetical protein RvY_11753, partial		Ramazzottius varieornatus	MSEMSDLKCLCKSWLEQMLPHPHGSDAHPSALTEATSLCILIAFTPEWHALLCLPFRELRFLELLYPGVLYIAMLILFHVVGEYGRVFFGERE	0	NaN	0.193548	0.483871	0.0645161	0.0967742	0.0645161	0.0107527	0.0215054	0.0645161	0.0215054	0.0322581	0.0430108	0	-2.67995	Predicted non-TDP	0	0	0	0	0
GAU95015.1	hypothetical protein RvY_06704		Ramazzottius varieornatus	MFTPGPVASTTSPAPSTFVHPALSWSDEGLVSIIPPHWLQFEPASKAFFTVTGLVISVIGCVAFLGNAVVVYGYHKSSKRGGSRSNDLVVNLAFCDMMMAAIVPPMYAVSSFHSRWVFGVSGCQFHGFVCSLCGTAAIMTITDVSSGLPHKIIPGEVAVHTVISFSTTLRFRVPASLSREYDHPFPYKDRNFRSGAFGVTASCGPSFRCCRASHHMYLRAIWWRVRSTCWTRAWPTGSTSASCALGSSSYP	0	NaN	0.139442	0.414343	0.0717131	0.0159363	0.135458	0.00796813	0.0199203	0.0677291	0.0278884	0.0278884	0.103586	0	-2.68077	Predicted non-TDP	0	0	0	0	0
GAV07658.1	hypothetical protein RvY_17473		Ramazzottius varieornatus	MAYVILISALALSLAFYSSSVEGALTCESNSPLCLEARGQFAVPNECRKFANCWDSCATFSSCPGTLVFSGDKNRCDFGWNLTPSDPCYKPMMASAGGAADNFGGFAPLPPLPPLNPLFQSQSQFAPTASMSQGINQDGTMFQNTG	0	NaN	0.219178	0.410959	0.0890411	0.0273973	0.116438	0.0479452	0.0205479	0.0753425	0.0136986	0.0205479	0.178082	0	-2.68092	Predicted non-TDP	0	0	0	0	0
OQV17323.1	hypothetical protein BV898_08572		Hypsibius dujardini	MSENSSEIPVNGTADPAGPSNVEITAWMAVSVLLCALGAYTNLMALIATWPRSADNCSLNLLVFHLVAANILTLLVNIPVKVIMVHVKVTLRCLLPEEICSYVNGFYIGGWFLIYWTDAALAVNRCFALYLPRHYMKHWTASMNRRLIPVIWLLSAACVIPTSLGYGGTMQMLSLGQCALRSANSAAGTFFKLAPYIPLTITGVCSVLLLFKTCPRSRTVVVIDVRNWVARDGVRRLKMAKTLLVTFMWNAVFNIAFGVFNFKFAHIHRDNPFAGLWLQPCMALQCAVTPCILLHFNAGYRRRLANFRWRSTIISYAPRPANTATGHSARRSKVSRSLSYAVNAVGHEEFSMSVISPTPERRHEGRTKCGIAESLTNNCRYI	0	NaN	0.209424	0.471204	0.0497382	0.026178	0.0706806	0.0104712	0.026178	0.0445026	0.026178	0.0314136	0.078534	0	-2.68112	Predicted non-TDP	0	0	0	0	0
OQV16500.1	Dol-P-Glc:Glc(2)Man(9)GlcNAc(2)-PP-Dol alpha-1,2-glucosyltransferase		Hypsibius dujardini	MSSPAVARKPRNVEESPSKTETPPMRGPMTTIGVLFALLTLHIFTLISSDLIPGPYMDEIFHIKQARTYCGGNFTEWDPKLTTLPGLYFVSLAEWKFLSLFVTLKDPCSVWNLRLTNFFFAVAGIFLFHRILLIIHPHYTNSSKFQLYTSAINLSTFPLLYFFTFLYYTDQASTFFTLAMLYFHISGSRGLAALIGAVAVFTRQTNIVWVGSLAALELFKSYRLIMQTVARTEDLKKITDDKDLQVLLSPFLSLLRNPTKSNLRRVAGFFLGVLVEGVPRILGYLTVMAGFLAFLIHNKGIVVGDRSAHQASLHIPQLFYFTAFTLFFASPYLITPTKVKAFFFDCLHRPVRVVIAVGAITAAIANFTYAHPYLLADNRHYTFYIWNRLFQRHHLVKYALTPVYLYGFWAMWDELRQRGVLRMLLFFAACCAVLVPQQLLEFRYFILPYLLFRIQLQKPSASQVVMEFLLYQAVNAVTLWLFLYKPFKTPGTGELQHFMW	0	NaN	0.202	0.476	0.054	0.026	0.052	0.034	0.038	0.096	0.018	0.048	0.102	0	-2.68175	Predicted non-TDP	0	0	0	0	0
OQV16303.1	hypothetical protein BV898_09611		Hypsibius dujardini	MRPFRGTQMRNRFPAVSISLQDSDRAICICIIVVIIALSRHHHRMPPYEAFEEMRALFCDRWNGGMVEWWNGGMVLFFPLEFAAFQDLMTFTRPSRSLTTTSNSFTVALPTFTHTAHALYFG	0	NaN	0.221311	0.442623	0.057377	0.0409836	0.0655738	0.0245902	0	0.0983607	0.0245902	0.0163934	0.0245902	0	-2.682	Predicted non-TDP	0	0	0	0	0
OQV25860.1	Sodium-dependent dopamine transporter		Hypsibius dujardini	MDFLLSIIGFAVDLAAVWRFPYYAFKNGGGTFLIPYFIMLIIGAVPLLYLELLIGQYHRQGPISVWTQIAPIFQGIGFCAAVVSFYTSFYYNNILAWSFFYLFASLTPELPWSSCQNQSWAGPNDWASPTCDSNDTIAHYGNASAKGLPRSAAQDYFDFFVLGLNKDSGFDNIGWPRPQLVGCLALTYVVLFFALFKGVRSSGKVVWVTAIAPYCILLILFIRGIFLPGAVDGVQYYMTFDLKRLLEAQIWIDAAVQVFYSTGAGFGVHLALASYNKFHHNCRRDCLITVAANAAASIFSGFVVFAYLGYMSARQNVGIDHVAKNGPGLVFQVYPEAISTLPGAPFWSVLFFLMLLTLGLDSSMGGMESILTGICDYFKDFFQRTRHSRLVLTATICLLSFCVGLVNCTPSGIYTFQWFDTFAAGVSLLFVAFFEAIAVAWFYGIEQFSVDITEMLGAPPGLFWRLCWKFFSPLFLLTAIVAAAITFPTLKYDSYMYPQWATTAGWVFSLSTTILIPIVAIIQMAKSKGTLSQKVGLSISPARDQERIRRGGAIARFHGRHWRYIGPI	0	NaN	0.176056	0.480634	0.0475352	0.0158451	0.068662	0.0352113	0.0246479	0.0915493	0.0299296	0.0475352	0.00352113	0	-2.68292	Predicted non-TDP	0	0	0	0	0
GAV04319.1	hypothetical protein RvY_14618-2		Ramazzottius varieornatus	MSSRKNSRIIEGVVVERKEEHRTRKVVLGVVLVCLIACSQVGAAQFARNTYTATFNAPFFVTWFGAICLVICYPVYCLCMLFNWKRKESFLAIWKSSQDVYGPDGISWKKILLQNGFFSLVALGTNYSYVRALGIKASLPSDITAMFASNCVFVFLLSSIVLGTNLISLKMISVALAVSGIVLIAYAEGFAGPSLLVVALTLTAALGAAIFTVFFKKVVGNAKPDQVCLFLSITAVVTAVVFFPVVLILHFTDTESVSSPVPWDYLAGSSAIGVVFNFLLNFGVAYTYPLFIAFGGIVGIPLNHVADWYFRDNVFDAIKIGGTVLIIAGFILIVTLPVNVDNKFHTWVTTRILRRQLVQTSEETVELKRAKSPEPATREV	0	NaN	0.197368	0.510526	0.0368421	0.0315789	0.0710526	0.0184211	0.0447368	0.0763158	0.0184211	0.0289474	0.157895	0	-2.68298	Predicted non-TDP	0	0	0	0	0
OQV23891.1	putative Transmembrane protein 115		Hypsibius dujardini	MSTAARRAVSYFGSQVGVAVKNSSVVVKCVCIAVTLCYFLTFSESAVNALTVTPGTLLPPRFHIWTAFTSVFVELHWWLVVIDLIVVGLCAKLIEPMWGALEMLIFFEVINCLVVLSSVVIYFVAYCVTSDERLLFDTHIHGLTGYVAAVCVAVKQIMPDHVLFKLPIAGTIKFRNRNLPLLLLLGLVIVCAAKLTEWVYFWMFLCGTYAGFIYLRYLQKHSNGARGDESEAFDFATFFPNVLQPPVGRVVNVFHAILVKLRILKKHQRKYNFAESLPTGITVTLPGSSHLDAERRK	0	NaN	0.195286	0.511785	0.040404	0.037037	0.0538721	0.016835	0.043771	0.0707071	0.020202	0.03367	0.20202	0	-2.68357	Predicted non-TDP	0	0	0	0	0
OQV16766.1	hypothetical protein BV898_09123		Hypsibius dujardini	MKVMFISAHVEDAAQELARLIGETNALLALAIPDASLADNVAYPTTLNFFGMPNVNFITTLAVMAGALAWTDGINVVCGAPARALFHRQQCEDFDANWASLEISRNRPFTKYFLTQSANPDDATTSDFASLLSKITNRRAILLLLTPPLLRSCMIVASQLNMTNGDYVFLTFSPQGPPQEANIFYKADDGKDDIALAAFAPLLVIPDGARGWKWIG	0	NaN	0.259259	0.467593	0.0601852	0.0277778	0.0509259	0.0324074	0.0277778	0.0601852	0.0185185	0.0185185	0.00462963	0	-2.68381	Predicted non-TDP	0	0	0	0	0
GAV03953.1	hypothetical protein RvY_14309-1		Ramazzottius varieornatus	MWIIVHLLEVPVVTIGRMYSRPNDTSRSCILHVDRYRDLALASQIIGFILPEVLVIISGPIIMLKIRHRHFNRVAHLPALNKNPNMGVHQSTPVINDDVDCSNDPHRLQLPCGRRNSSSGVQDIAADISVLKTPSVLDPELRERSSLRKSSRANSHDRVLAYLVIAVIICWTPNHVYFTLNRINGFWNAMYYAIQYCVFYANSWINPMICYFALPKFRSAINKLFGCPKTKPFTMK	0	NaN	0.266949	0.423729	0.0677966	0.0169492	0.0805085	0.0211864	0.0381356	0.0381356	0.0169492	0.0381356	0.186441	0	-2.68405	Predicted non-TDP	0	0	0	0	0
OQV17924.1	hypothetical protein BV898_08053		Hypsibius dujardini	MANKTLNPIVHPINSTVYGNSTASSTVDLYTGVVFAVFSPLGTFGSVLCLYIVYLSRQQTPSLRIPQPHTVDPFYCNMALLVLVFSLFSCSFNAYTAFVGGANFLTHPRNRWLCEAVAFMFMEGFSGVHLLHASIAVHRFLIIILSEAYPWSKSKYCTAILLVTPWVMPGLAYMFPLMRLGGELGYSPSQRRCGFTRISSRGYYQFGRNFYMWFSVAVILVCYTTIIAKVARARRRIAAARQRSSQLRTLNSEVAVTYTAAKTYAVFALCFFPSNISGMVATNAADLSGLVGASLVHLIEFGKDFVFQT	0	NaN	0.174757	0.472492	0.0453074	0.0194175	0.0906149	0.02589	0.0194175	0.0776699	0.012945	0.0517799	0.0938511	0	-2.68431	Predicted non-TDP	0	0	0	0	0
GAV06710.1	hypothetical protein RvY_16655		Ramazzottius varieornatus	MRAAMRDSECKMLKPASKRPLEFSLCNALAETFPASALNARFFRQFHDVYHRVSCSHRHPMVSVIKCRPDFLARTTLSKRSFFHAAIRLPSRKRQNRSPACDFSRRPPSGLFGQNGSKPHRAPPHKGLWDTCAVHAPSLPASQS	0	NaN	0.284722	0.375	0.0972222	0.0208333	0.118056	0.0277778	0.0555556	0.0694444	0.00694444	0.00694444	0.0694444	0	-2.68457	Predicted non-TDP	0	0	0	0	0
OWA49809.1	hypothetical protein BV898_14344		Hypsibius dujardini	MIHSHEYISQSKRQMLCFLVPGFILNSWVLSIFLRNLRRHVTPFTVYVLMNTILEMAMTASVAVTSVPQVIRRGVYLKPSWCDFFKYASWTLPSLLIILHSVICLDRWLALLRPLWYRTKTIKFGLCATFVGFLYHQLWYLPAFIIDSLKERRPNQTCDTAITAITYRAVVKVFTDVLPEAAIVCSYPFLLYRVWRRGAARREQGREQRRSYRVAVAAAPGAEALPDAGDVTRMRTNGIEMRLTICMLVVQMACWVPYSITSSVSNFLKPHEPLALLYVAFATYEFGHILCLLDPIIYLSYFPGLRSAWLSDVAGIRRLLRLQSNAIAP	0	NaN	0.215805	0.471125	0.0547112	0.0303951	0.0668693	0.0273556	0.0243161	0.0486322	0.0273556	0.0486322	0.0364742	0	-2.68464	Predicted non-TDP	0	0	0	0	0
GAV04725.1	hypothetical protein RvY_14959		Ramazzottius varieornatus	MIAMNRIWAIYAPHHYRAHHTKRLAYALCALAWFLGITLISPMIVLDDIYRTRKSETCRLDDAAHPLYSIVARIFLNVPVFLIPIIYIILVIQLTARKKRQLKVRPNASGPNRVSQLPTLSAGNALPSISRGVQGTTPSSGSASRRHHSLKSLVVLAWIAFHTAIFWAPITFYHLLMLGSPKLISFSPSVYAWLATWNLSGYGFAPFIFLFTVLNSNTTRRATDGKLVRFATSGRA	0	NaN	0.186441	0.449153	0.059322	0.00423729	0.0889831	0.0169492	0.0338983	0.0508475	0.0254237	0.0381356	0.190678	0	-2.68483	Predicted non-TDP	0	0	0	0	0
OQV14130.1	hypothetical protein BV898_11605		Hypsibius dujardini	MVHVRLSCFLTRPCRSTRTNVSLVYPNAALACPSLAIREAHLPRGMAIPFAEAQRSVIPHSSGKMRRIPKIPAPPHRLWMTLVLFEYDFAIVLEVGKGLMRSKNPFHQIALSPNLLYPTCLEEFYPKEVVPRRKHFVGPRQLWRDAGNAGTGSFQWDFLKSREVGVLGGPSLVGSVGRGRDIVAFSAMAIALDSSGVCPRESVSLANDASLGRGFYGIMAESAVVPVLGGEFREIGMELRLGIALAPN	0	NaN	0.237903	0.431452	0.0806452	0.0524194	0.0806452	0.016129	0.0282258	0.0483871	0.0120968	0.0201613	0.0201613	0	-2.68515	Predicted non-TDP	0	0	0	0	0
GAV02721.1	hypothetical protein RvY_13250-2		Ramazzottius varieornatus	MALLTLGRIISGLSGGANSVISNRIKARWFFYKELGLSFAAAILFDRLGSACAFVILGALLPVLKMRGVMWLAFGMTSLGALFILIISYLDNRKVDESHDHGENLSWIAVKTPGTLWSVVRTLDGVFWSISVIVFLYYGTVAVFTANGPNFLAQSYGFSESKSSYIIGLVYIVGLVTPVVGHLLDRYGYREYWMIGMALVLFLSLFLFCIVPKFPAVPLVLLIGLGFSIIGSLVWTSFTLVVAPENVGFALGFGKFFHYTGTGTTTAIAGAILNNAASMLKLPWLVFFVFSTAMAAVCVVISFIIVLLNRKTGYRLTLSQLKRSQRTPAQEVTPLISAATE	0	NaN	0.152493	0.510264	0.0322581	0.0234604	0.0821114	0.0117302	0.0322581	0.0762463	0.0234604	0.0351906	0.1261	0	-2.68519	Predicted non-TDP	0	0	0	0	0
OQV12734.1	hypothetical protein BV898_13054		Hypsibius dujardini	MVAEKSVSFAAVKAESVELIKKESAHVDKPILPLNASFRKDKPAKPKFINPRLLPVKLLTFLIHGGQSATFAFVGLHMKSLGISVTEIAVVLLLMPILTSAGPPLSGFLADRFGNYKLVLIAFTMLSAIFSTCMWFLVPSFGVTVDPALLRPVNVTVNLPCLYEGLTSGNLTDFSNSFRPDKFGLSWNACEARCAGEGSATTDPRLCYVEVSAPRVGGSRTKTCITHTRFSMAEAIHISEEDMHNSLPPILSLSCEIESLLNTNNQMSNEIPSCTVTCRNATASQADGTTTNGVPFGNKALTITLYFIFRFLSYTASRGVFPLLDAAIMQISRQEGGDFGIQRLFASVGAVVVPPFAGWLTLVASRHCHCMDFSPAFYLFGILTVLGGVLMYFMDIRVKQPETHIFRTMGIVLRDPNVVGFLCAVFFSGAAWGFVNGYLFIFLKDDDGFPQKNEDGSPVVTTTFYLGLVNGAGYLAGIPFLFFSTKLAKIFGHENLVATVLFAYAARFLIYSFTYNPYLIFPTELITGVTFLVFALMPQFAVKTAPKYMATLMGLFGAANFGIGGGVGPLIGGFLIHGVGFRTTFQILAVSMAAIGCAYFLTFHFVLKRLAAQAQKPKSPLIVHKRDIGNGNGSIPPPIQEEPAEA	0	NaN	0.19969	0.46904	0.0619195	0.0356037	0.0650155	0.0201238	0.0402477	0.0866873	0.00619195	0.0247678	0.148607	0	-2.68527	Predicted non-TDP	0	0	0	0	0
GAU90141.1	hypothetical protein RvY_02605		Ramazzottius varieornatus	MSKRRTPVLADGAENSTLSSSPTPPAEKSPSTPARFASLADKDYRLSKFLAICGSHSQRLPFHLSVLRYVCKLLEYSGHGVPWFILAIAKVSVAIRPDHIEFWSNMILALSLELWTVAIIKAIIRRPRPVYSPQVGTLPYNPDKYSFPSGHSSRAVMEAVLWCSAGFTGLTSKFLMVLWGASVCLSRIILGRHYFSDVCAGTVLGIFLGWVQLNIVWMDLPLCRWLLSPIHNTISM	0	NaN	0.186441	0.432203	0.0720339	0.0254237	0.118644	0.0127119	0.0381356	0.0423729	0.0338983	0.029661	0.139831	0	-2.68575	Predicted non-TDP	0	0	0	0	0
OQV16947.1	putative Transmembrane protein 147		Hypsibius dujardini	MTFYHLVNCVLLSVLPYLATYKIYNLAEYRAFWKCAYAALIFMAAQLGKMIILASFFPMVDSHSTTALTASKITYDILRHSVDLVDLFALNHVVNKLSLKGDLKFVASGLGWAFAELLAFRVMPFWLEARGSEFSWVHLISAMEANINLVYCISVAALLWTLSRNDFNKALQPAVLGLLVLSTYRPIVLEILMHVFHLGDWFALAFKAGYSVFLGGVALGLCTALTGEVSTNGKVH	0	NaN	0.173729	0.533898	0.0211864	0.029661	0.0677966	0.00847458	0.0423729	0.0677966	0.0254237	0.0423729	0.0381356	0	-2.68582	Predicted non-TDP	0	0	0	0	0
OQV22855.1	hypothetical protein BV898_03287		Hypsibius dujardini	MALNISQQMMASVNLSKYCLVLPLRENVSAERYSIPNTHPAILAYMYLVGIFSVTGSFANLLVLTVVLLFSSLRKGVGILIPHLLICQTVVCAILCPVLLAGNTKKNVKLHYCESCRYIEPLLLTLSYIINWSDSWLALNRFVAVIFPTKFGLINRPGIQVFALILSWFVVLLTTVPPMFDVWAVYRMSPGGACVVLVKSKTAEFLMAFNVYCPLAMVAVSATCIAIKMTLTNRNRHLPGRVKPESESPAGPAQLHRMLHMSKRLKRMSRMLLASFVCSLACQLPQFIAVMVVYKGARDPLVGVFLGLWALLQYSFTPIIYVVGNKDYQQKIGLLWAHVRGSSIPPTRQADSSTLTCHRSARTATHQM	0	NaN	0.195652	0.494565	0.0570652	0.0190217	0.0788043	0.0326087	0.0407609	0.0407609	0.0163043	0.0353261	0.206522	0	-2.68599	Predicted non-TDP	0	0	0	0	0
OWA53944.1	hypothetical protein BV898_18368		Hypsibius dujardini	MNGSNTAASSATFPELSAEKQTELTALASITLTISYIGVLSNILTLRVTWSTNLGKAGVSLLIFHFVAINLMECLVTLPTAIFIMLAKRDGRFIPDLACPYFTTFYMINVSVVNWSDAGLALNRFIALYFPHRYKAFTSGAVNTAVIVGRWLISVGVSSLFGLSVGVRVSSCRPSVSAA	0	NaN	0.162011	0.49162	0.0335196	0.0223464	0.111732	0.00558659	0.0223464	0.0614525	0.0167598	0.027933	0.0837989	0	-2.686	Predicted non-TDP	0	0	0	0	0
GAV09430.1	hypothetical protein RvY_18976		Ramazzottius varieornatus	MTCNGFHYGKAFRSMEDGGAALVPAPIHQRPLMTSCTWEVVPGKCKEAKGVTRSAWPSLNASNRSVLINYTVIAMLPWPGSLRPLWHKSCFTANFCTMLLFPRTFLAGDGAPSPPSHYSM	0	NaN	0.183333	0.391667	0.1	0.025	0.0916667	0.00833333	0.0416667	0.05	0.0333333	0.025	0.05	0	-2.68679	Predicted non-TDP	0	0	0	0	0
OQV11902.1	hypothetical protein BV898_13781		Hypsibius dujardini	MVKQTRHGWLMPFLAFSSRKRWANGFFWTIFPPGVNEVVAPDIPNQGFHPRGVDSYVVPSPIVSFPALDLDAITMCDYVNETPDVGWWTTVRVPNYQMCDARREFSTRKLGGIV	0	NaN	0.254386	0.377193	0.0964912	0.0263158	0.0526316	0.0263158	0.0263158	0.0701754	0.0438596	0.0263158	0.0350877	0	-2.68685	Predicted non-TDP	0	0	0	0	0
OQV20622.1	hypothetical protein BV898_05441		Hypsibius dujardini	MTYLSGSLLFLTASGHVIFEAVEWCYTWNPGSPSATLPAFSAISTVPVLKEAYAWPFLTLYFCFSTVPFVLSQQVYVCAIVLARCLHKVLATLEQELLSESRRWEQYARPSSLDNLARKVATWEYLHVRTVLMVQAMNQFFGEIFLVTYLLDVLVAVCFATQLIGEETDHSLLFYFVWLGSFVLFGAYAMLLPLPFVLLNSQVPNS	0	NaN	0.174757	0.5	0.0485437	0.0533981	0.0825243	0.038835	0.0145631	0.0776699	0.0291262	0.0485437	0.0436893	0	-2.68697	Predicted non-TDP	0	0	0	0	0
GAU90652.1	hypothetical protein RvY_03040-2		Ramazzottius varieornatus	MDQSYNARDQDKGSRRVTRCMEQPSGFSGCQPMCPSTVRPTCCTQSYSFPYPHWPSFPHHFPPLPPYFRYSATCFQQYPPYHESFAAPTNFHAGHSSCVQANASFPVAHVPTAAAPNSLGTARSNVKNDPAAAASKLPEE	0	NaN	0.228571	0.314286	0.142857	0.0285714	0.114286	0.0571429	0.0214286	0.0642857	0.00714286	0.05	0.228571	0	-2.68705	Predicted non-TDP	0	0	0	0	0
OWA53050.1	putative Translocator protein		Hypsibius dujardini	MVSINEVLTEILPAVVVPNIGGILGALLIAKDIKTWYNKLKKPSWSPPNWIFGPAWTTLYICMGISSWMIYKSGGGFGGKAGFPLVLYGTQLVLNWLWSPIFFKAHRPGVALVEIIVLWLNVAACISSFHPINKTAAHLLLPYLAWLSLATALNYSIWKNNPNASRIR	0	NaN	0.172619	0.452381	0.0714286	0.0178571	0.0714286	0.00595238	0.0595238	0.0357143	0.0595238	0.0357143	0.196429	0	-2.68717	Predicted non-TDP	0	0	0	0	0
OQV19925.1	hypothetical protein BV898_06192		Hypsibius dujardini	MYQGVLVPPMVLTLWSLTGFLPYPVRVPAGTVCHRNVKWALRIHPLIIFLLYGYFYAVEVVVFSQTYYDDLIELEFFTMVLLVYREYFYLMPFVVLALLFVNRHRFPTLLKTAEAAIGDIIDDRQRKVVQMFHYATWTVMGAILIVSGVFNYFGFQFMVKSINEVVPGTEWSSMHPMPLVPGGLVSYRFMCWLYTIAFGYATLCWSVPTSLVMGLAVALRQGFINGAQELEKISQASLAKYGDVFETSERIAAVREDHRRLRGVIAEINATVAFVTVLSTLGDIIMPISIISRFLQDDSANFEAKLQNNSQAYVAYFFAVCAVIQCIIRISIFVSMHEQVCLVNLPVKYYSAFMICIDAWFFDIMGNDG	0	NaN	0.208672	0.504065	0.0406504	0.0406504	0.0542005	0.0352304	0.0216802	0.0758808	0.0189702	0.0542005	0.00542005	0	-2.68733	Predicted non-TDP	0	0	0	0	0
OQV22128.1	putative Thyrotropin-releasing hormone receptor		Hypsibius dujardini	MLAFTLERYLAVCRPVLDSQASIGKVRRIIAGIWLFVSLYCSPWFWLTETVPISFDVDGYREAERCDFKFSHEPHAYATVFIADLLLFYIIPLGICSLLYAKMGLVLYKSIRGAGGSSRNRTLRVSETGDSIELYALTRTGSIGSDRARKIVRSRIQVVRMLGLVVLLFAVLSLPYRGLMVYNCFAGKPWLNLWYLLFAKSCIYLNSAINPLLYNFMSTRFRMAFRGMLCQESKGTVIMLKKRPPPPYS	0	NaN	0.220884	0.457831	0.0481928	0.0321285	0.0843373	0.0120482	0.0401606	0.0562249	0.0200803	0.0562249	0.200803	0	-2.68741	Predicted non-TDP	0	0	0	0	0
OWA51688.1	hypothetical protein BV898_16161		Hypsibius dujardini	MLTCLTALVFGTFCMLPGASAACSCPHQSLGALGNAFSQLGSSGDYCCYSNQGSIRVGRCCDFTDYLENTTGLDIGGLVGIIIGCLVVLALIIIFICCCCGWCCFASCACALC	0	NaN	0.115044	0.566372	0.0176991	0.00884956	0.079646	0.0265487	0	0.0530973	0.00884956	0.0265487	0.0265487	0	-2.68745	Predicted non-TDP	0	0	0	0	0
GAU96694.1	hypothetical protein RvY_08102		Ramazzottius varieornatus	MAFFGITVIKSRSCVAIFSKRLLAEHRNSRSLSFSPLSFQQSLRRAEEDVAASPEAAVAPKPAPPRRISFLRPQYDGDPGQNLRKPKLLDNHLFAPFYHYPYITMVRALTKLKIFQTGLTFVMVPVVTMMYANGNLSALSLMAAVDFWGNRRDEVLRIEDVVPLDNSGENVMDVYVRFDRLDYPKKYFYGNLSAGGILEPEVFKDVFGVLPLLDRQPNKAKS	0	NaN	0.301802	0.414414	0.0765766	0.0405405	0.0720721	0.027027	0.0540541	0.0675676	0.0045045	0.0405405	0.117117	0	-2.68746	Predicted non-TDP	0	0	0	0	0
OQV22643.1	hypothetical protein BV898_03468		Hypsibius dujardini	MTRLNTGWCCVLLLHCAVLGGMIRPVWSVPVLALPDNVPVSGDNNVWPTEMRRCYLTPSSSDALGPCAAAAVVPEEYLPSTLEMTTSQPYDEEESILVSRDKASVSLRNEDNAEIPSKPNEMAAAPTEGLLIPAVPETN	0	NaN	0.251799	0.395683	0.107914	0.0863309	0.0863309	0.00719424	0.0143885	0	0.0215827	0.0215827	0.028777	0	-2.6877	Predicted non-TDP	0	0	0	0	0
OQV23465.1	hypothetical protein BV898_02585		Hypsibius dujardini	MDSTASPMDDNITVSSDDGINSSLFSSVFQNSAVFTTPFPERRPHGDFLHRHPTLAQPLPSWDEARELFGWAWEVHIYGLGSAFAVLALYCLICVLQLCRHSTTRAVRCYFILLHVILCCFGVSRAVFLLLDPYNFRRILPQSLAAACLHLSFPCITSAFSMVLAGLVRTARLKLMKSRIMNVYLLIGILIGNFAFAIGAEVAVDLMPRLSVFAVASQTYFIAWSIGLGCGFLVMFSPLLEAAQDADGIELSATKRITLGVYITLVSAVLLLVFAGLHIYGLVAVYRFLIPADGGDYDAWRWYGFHSGTRLAELLLSASLAFVASLTVWTRAARKLSSVQVRRTVSSGTAGPGMTMEADRLLMLQQGRNTPSSPARNRRDFPVTFNPEGVRADEEFFPGRFPNRARKPVSQLLEGNPIHHHVDEGDRYG	0	NaN	0.212121	0.463869	0.0512821	0.032634	0.0815851	0.02331	0.011655	0.0652681	0.016317	0.027972	0.219114	0	-2.6891	Predicted non-TDP	0	0	0	0	0
GAV08716.1	hypothetical protein RvY_18370		Ramazzottius varieornatus	MPVDTGSPSTGFIIWGAALVFFMTPLGTHAFPHTAPQIPTVAFMVYHMQFAGIAAALVFSSVPERTRIVPGLIFVFFWTALVYDFIAYWTWADHGFLRNFSCLGEPDFLENPCFIGVYDFAGRGPIHVAAGFSGLAYVLVLGKRKVIHAEHHNLVNMMFGTGVLWFGNPATITLIKLPAAGVVTTISAAAGGLTWVWFDFIFTRKLSSFSFCSGVIAGLLGITPASGFVAPWAAIVIGALVSLGCYTSSRLKKRWGIDDSFDAGSLHGVGGFLGMVLTGVFAQKWITDLDGTPSRGGMIEGN	0	NaN	0.135762	0.476821	0.0529801	0.0165563	0.0596026	0.00993377	0.0231788	0.0927152	0.0331126	0.0198675	0.0165563	0	-2.68922	Predicted non-TDP	0	0	0	0	0
GAU91562.1	hypothetical protein RvY_03790		Ramazzottius varieornatus	MLSPDCPCPPVWASLRPVSPFLEVRASLVVSRTEQETIVANDLLTNPFGPERPPRPRMVKSVTTGTGDFVSKEIIVPVVTSAPNVMPMISAPPSIISRIIPKYSIKSQLTSRTVNLSMEIKTPLKPGIFGHYLSLHPDPLFANSVMDILFHGADIVYWGPRTARVTPNSLSAKIHKKILRTSVDSEVESLHTCGPFDLPPFDNFICSPLFAVPKKNSEKFRVMLNLSAPVGSSINDFIDKDCYSMHYSRIDDAVCYTFTLGKGALMAKLDIKSAFRLIPVRPIDRPLLGYKVDEKFYFDTVLPFGLRSSPFLFCLISEAVLWILKYFNNHKYALCYMGDFLLCGFPYSNQCQVSIDSLISLCAELGVPLAMEKTEGSATVMTFLGIQLDSVSRTLSHPSDTLSNLSQLLLSWKDKTSCSRQELQSLTGHLMFASKCIPSGRLFTRRLIILLSSFSPSVDHISLDRDDHLDV	0	NaN	0.237792	0.409766	0.0828025	0.0318471	0.116773	0.0169851	0.0509554	0.0552017	0.00849257	0.0254777	0.159236	0	-2.68952	Predicted non-TDP	0	0	0	0	0
OWA52179.1	putative Thyrotropin-releasing hormone receptor		Hypsibius dujardini	MALNMSECADNVSGAGTVRSGLVAHESLGVTYLITVEVAHSVIFLLGIIGNGGLIWTVFRTTCLHSTTYCYLVSLAIADLIIIFAALPEVILLPSVGADWVLVLGGFGCPLVIYLRCVGRNAGSLIVMAFTVERYIYTAVGRPLLARKHSTLPRAKKIILVCFLLVIVECIPWLGLGALPKVDPAHGPAFEVCNCDFRQIRSTIQAYFSVDFAVFYITPLLVALLAYCRIGKAIARSSKVRRSLAQFRPDAASCGGDSIRPIARTTSLEVPSAQRNRPVLDYGYLRGKISRAKHQGNIMVLVGIVVTSAVSCLPLRGLFVYNAFAEKPYLDVWFLLFAKTTVYVTCAINPFLYNIRNRRFRRAVWDLLRHNSARTRSNRYFTPNSSLRGSKIWEREVLQL	0	NaN	0.215	0.48	0.045	0.0275	0.0675	0.015	0.0275	0.0475	0.015	0.04	0.2475	0	-2.68954	Predicted non-TDP	0	0	0	0	0
OWA51554.1	hypothetical protein BV898_16032		Hypsibius dujardini	MVSPSPIAEDLPQGIRFVNSRQRARQAATRAVTSAKVRSTVANPFQTPSMPKRIPCNNFYSLRSNCVPSSS	0	NaN	0.295775	0.352113	0.112676	0.0140845	0.15493	0.056338	0.028169	0.0422535	0	0.0140845	0.0704225	0	-2.68995	Predicted non-TDP	0	0	0	0	0
GAU92564.1	hypothetical protein RvY_04628		Ramazzottius varieornatus	MSAGNGSADVVDKGWAWIVLFFSCVVIVISDGIRMSSGIFYSQFIDNLSLSRPQAASIVAVLNSMFFLAGPIAGLLAVKIGTRAAICIGALILFAGLFSSAFVKSYWALLVTFGFVHGLGYCIVFIPTIGALPLWFSKYRQLAPAVFMASGGLGIFVLAPLVQFLVSSYGWRGGAIVLSGVVLHCLATGATFSARSHSTHHAASGQSPLRSILTNPRSVLNLVISFFSFGIPLFLIFIVRHVTEYRGFTAGEAATLVSICGLTSFGGRVLFVVLNLNKRTATKNVRFCVFNLSAFFAAIGAAVIPSVWSYPAVGVTCGIMGLMTGLRIATITAVTLDIIPPPRFQTAMGLVQFANGVSVLSVPPIGGYLAAKYKSYDPVFYMSCAGFTTMTFLGLLLHYLEYRHDSQRATGEPTMLPKETAAGFRQQYQPHSTTGHHEKP	0	NaN	0.140909	0.493182	0.0477273	0.0136364	0.0886364	0.025	0.0227273	0.0795455	0.0136364	0.0318182	0.0954545	0	-2.69002	Predicted non-TDP	0	0	0	0	0
GAU88600.1	hypothetical protein RvY_01270		Ramazzottius varieornatus	MEPKAEKRAFEYAFGGPLGVLGIMLALPLAINVMILFGICYNEDGFAGILERLNGFFDDCWTALWCLLGWFLFQAVLYLSPLGKDIVGLPLSTGQRLKYRCNGFHAFVVTAGVALIAQFVLGLQLYRLFEIIWPMASVACGLCFALSVYLYIRALFRRTDELAQHGMSGNHIYDFFMGRELNPRTGKFDWKYFCELRPGLIGWIMLELSMVAFEYHTTGSCSLPLVLLTAFHAWYVGDALWNEPALLSTKDIIEEGFGFMLVFGDMAWVPFFYSSQTLYLVSARPDVPWLLVFISIVLHLVGYVIFRQSNLQKNLFRNSPNDPRVKAWKTIPTSVLGKNLLCDGWWSFVRHPNYLGDLLLAMSWTLMCGLDSFYPFIYCGYFFALLIHREIRDEEVCSKKYGDAWKEFRTRVPYRIFPFVF	0	NaN	0.216152	0.472684	0.0475059	0.0427553	0.0475059	0.0190024	0.0332542	0.087886	0.0356295	0.0475059	0.0142518	0	-2.69011	Predicted non-TDP	0	0	0	0	0
OQV26043.1	Feline leukemia virus subgroup C receptor-related protein 1		Hypsibius dujardini	MIVPGEKSTRRMTECQVTPRRWAILAVFSLYSMSNQIQWISYSTINDKVTAFYSVSTTTVDWLSMVFMVAYIPLIFPATWLLDKRGLRLTGYIGAFLNFLGAVIKCFSPYSKRFVVTFVGQTVCGIAQVFILGLPARVAAVWFAEREVPFATAIGVFGTQLGVALGFLVPLIVPSIFATDSAEAFNLTIDSNRDIYSHNFAVLYYVKTGITGTLFLLVLFVFRDRPEHPPSPAQEAILQQVAHTSHKEWILILLKDRQFDALALVFGIIIGSFYAVGTLLTQLILYYFEGETANAGYIGVTLVLAGLVASVAFGLFLSWTGRFRETTIFVYGSSFAAMVIFMVVLHFSDGKIGLAFMVATLLGFFMTGYMPVGYELAAEITYPAPEGTTSGLLNCSAQIFGVILTLSMGEIVAWHGPLAANGLIVAFLSVGTIITCCIKTNLKRTAICSKPATTPPVLPFTPPPIII	0	NaN	0.1606	0.498929	0.0513919	0.0321199	0.0599572	0.0256959	0.0256959	0.0792291	0.0171306	0.0364026	0.0985011	0	-2.6904	Predicted non-TDP	0	0	0	0	0
GAV04912.1	hypothetical protein RvY_15114		Ramazzottius varieornatus	MNAAEGLRDPEAFATGHSVVDDNEPSSPKLLLSDDIPKVQTVAADDLPYVYNTVSPASKWTTFFSVIYPSMRLAPATVMVALCFGMFGPFMTELIKNRVCEVKLNYSEALCANINDAQYSTFATEVKKETAEYNLWTDLIAGVPPMIIAPFVGSWSDVFGRKLPMAIPLFGMGASAVYLSVLANYKLHPDFILFQPVIPALTGAHGIMLMAMFSYMCDYSTEKTRSINFAIFEGIMGISGSLGSVMGGKVYQYWDHAAPFYLSSILFMAAGLYCLFFLHDRIQPDNKEERTLSSLLSWENFRDSVETLRKKRAGNTRGHIWLLLLCFVLAVTVTLADVNVLQLVLEFQPFNWTVVKYAVFSGISGASASVAMILSMWFFRQYLGLPDTITGIIATVSVFLYYLGFGLAWLDWMVYLAATLGVFRNMVVPCLRSYLCGLVAHSENGKLLSFMSVLTSFTPLAGSAVFNMVYAQTNSWMPGLCMLVAAAMMVPVGIGLLYVHMVRKKVVYVSDEKEFILPTDFVTKI	0	NaN	0.19619	0.48	0.0495238	0.0361905	0.0761905	0.0171429	0.0380952	0.0647619	0.0209524	0.0438095	0.194286	0	-2.69049	Predicted non-TDP	0	0	0	0	0
OWA53689.1	hypothetical protein BV898_18111		Hypsibius dujardini	MLFLIRKTTWAFTDLIILVVCFAHLIPSTLAAAVPAVPVVTRYAGASAAAAIAMEYGYDQMDQRIYPTIYGPIVAYRRRYGYRHGPFYGYGVYLDVPPFFGYGDVRNGLGIDPQADYMAATALTQGRIISSEVIPRIGQSGLL	0	NaN	0.181818	0.447552	0.0699301	0.013986	0.034965	0.034965	0.00699301	0.041958	0.00699301	0.0909091	0.034965	0	-2.69065	Predicted non-TDP	0	0	0	0	0
GAU94772.1	hypothetical protein RvY_06491		Ramazzottius varieornatus	MNLQWPAVVVALWSCVGTMAQLRSSGPSAPAKACSLHQDATDLDCPCRFRELPCRVPGSVCTTGFVPGGAENELRCQCAGMYNREMDRYCVEKPMSDLDRPVVLPVEPLDGTHDLDLDFGLRAGPKKKKPKRPSAKNPPFRTVMVTSNPLSALPVTMRPFHKPNYQNGMGVGMESPALDTSFSQRIPKPASPVMPTLPPPPVLTAKNTGFVNFSGFHKGVTNKRPTKSPRRTTRALPRADGSMVVNGWYPDIWPAVGLNYSI	0	NaN	0.267176	0.351145	0.129771	0.0267176	0.0687023	0.0229008	0.0534351	0.0343511	0.0152672	0.019084	0.0687023	0	-2.69092	Predicted non-TDP	0	0	0	0	0
OQV20291.1	Transmembrane protein 41A-A		Hypsibius dujardini	MASFWFLPAIAALATFALYLLAKSAPQLESERQLDLHFPQSFDDLKNITVFLGEYKESHPDYVLLLFCAAFLWKQSFGIPGSAGLNIASGAIFGFWKGFPLSCILTAVGATTCYILSYLFGRRVVKRFFAAKLDWFRNKVHANSHNLTYYLLFLRLFPASPNWFLNIASSHIGIPIHTFFFTVLIGLMPYNFVCVHGGSILRELTSFNDIFTWTRIGQMALIACVALIPGLYLRKKARSTAPEEDGLHTLHNAKNQ	0	NaN	0.203125	0.476562	0.046875	0.0273438	0.0664062	0.0234375	0.0429688	0.0976562	0.0234375	0.0351562	0.246094	0	-2.69147	Predicted non-TDP	0	0	0	0	0
GAU95480.1	hypothetical protein RvY_07092		Ramazzottius varieornatus	MNWTMLLTFSCCISIIVASFPHNGHVDIPKELIAELAGERNDGIPDRGKRSYGSGQRAYGGNGGQLDGILYGILLQKLIAPPPAAAPPPPPPAAPPKEG	0	NaN	0.232323	0.363636	0.141414	0.040404	0.0505051	0.030303	0.040404	0.020202	0.010101	0.030303	0.161616	0	-2.69158	Predicted non-TDP	0	0	0	0	0
OQV25758.1	hypothetical protein BV898_00686		Hypsibius dujardini	MSQNDTNASVINRQNNSSSENDSYSSVAFGIVTIPIVIVGFIGCILFLFVLYKDTKQRHSVRACFLNLCLSSLFFCIFSGPFQILTYITQDRNFLADPANDFWCQFSAFTNVALIYVVVLCHAAIAVNRYCVIIFYKRVRILKSKILLSILLVSPWFITIVIYIFPLFHLGASYGFGGNPVYKCSFQKREKAFLMASRAITTGSAVILICASYLAIWVKVTMNSRRPNCVGIDCIPPAAPKTLRQINKEVRVAKSTFITCLVFIIFFLPSTVQAFVIKNPANLQLVPGLTLILMQQIGIAISPWLPILLSESWRNMLRLKLFTSGKQSSTVGTAPIFLLNHKPTASSDQFKKTGIIEAPGS	0	NaN	0.218837	0.487535	0.0498615	0.0138504	0.0914127	0.0387812	0.0498615	0.0775623	0.0138504	0.0277008	0.204986	0	-2.69225	Predicted non-TDP	0	0	0	0	0
GAV06977.1	hypothetical protein RvY_16881-2		Ramazzottius varieornatus	METKDSPTTRAFSSLISMIGSPPLNGAGTVQSATLSSVAEEKEPPSQLELRPSLATIYPMFIVLNGIVFLFAIPINSFLLIKTLTTFETRNSRVLQFLVNAALCDLFKLIFVMPITLANLLLQNFVFGSFLCYVLPMLQVFPIHVSIFNYAGLTYDRYQGIRYPDKRNVPVMVFTISSWILALCSVLPYTGFITYIDLEQLRGPQYQNLGLCFIHVQKTIEDYLSTLIH	0	NaN	0.209607	0.467249	0.0655022	0.0349345	0.0786026	0.0436681	0.0262009	0.0742358	0.00436681	0.0436681	0.19214	0	-2.69227	Predicted non-TDP	0	0	0	0	0
OQV19538.1	hypothetical protein BV898_06525		Hypsibius dujardini	MAIPVPNDDPEKPWPNAVDFHKLGKFCPRSRTRQKYYFEPVDDRQKLSLLPATLLTLFGILPSSSTLLPFVRWITFSNGIFHLVLGVVGFFAISAHSANSIYASMATVKGSVLVQSFSWASYFVLDFRANAVMLCFFVKRTACLRLFQQAQRLAPSFFPDRSTLRNKYNRWRRLALALGILCLCLPLFWEFLSNIGSIIQVAAPIDNRSKNNATFNQTTPSKTYLIPQPAYWGFFYFEVAAFCLAQLVIVFGVVLAVMLRSYLATMNASLSRLVNVHRNFLSIKASVTMTMSAQELQVELNEVRTHQASIRLFCAELNSCFGYTFFTSHILDQVSFMGFVAVVVVNLRGCEVPTLGWIFKFLSIAFFAGYSNLLLMPLANVYDESSTTNLRAYQLSVMIFNCYPAESLDSKLHGTIYDILCSSEPEDVVLRGARLITFKRSWFSAAMTFAVSFSVFAYEISQRADLQAKGL	0	NaN	0.229299	0.477707	0.044586	0.029724	0.0934183	0.0360934	0.0318471	0.089172	0.0169851	0.0339703	0.0191083	0	-2.69262	Predicted non-TDP	0	0	0	0	0
OWA50499.1	hypothetical protein BV898_15012		Hypsibius dujardini	MSWAYSISNSTSILQNGTNPLSANNNQTCPPITSAQWTASQLPPIAFGTAITATQLFNLLMFALWRNKEPYITLHISMAINSLMGGLANLASVPLRYAFPTTTTAFLDVFIALLVTSYINCAVIFANSAISIDR	0	NaN	0.179104	0.462687	0.0597015	0.00746269	0.104478	0.0373134	0.00746269	0.0522388	0.0223881	0.0298507	0.0149254	0	-2.69262	Predicted non-TDP	0	0	0	0	0
GAU93314.1	hypothetical protein RvY_05275-2		Ramazzottius varieornatus	MLLASRTRCISCYFPPFFFSSLSETDHRQSRRWLLLCRVHFEPLINSIPHQCPHNDLWSMQPVSPSVICVLNMSANRRLMDVLLACVLLVNVICSHGHPVDNSPLDLSRAPTTAAPVVSLEIYYETLCIDSVQFIVGQLHPTLQKIGHIVNVSMIPFGIASVSTAFIVLPSGLTTNYRCHNEHGSGRD	0	NaN	0.207447	0.43617	0.0744681	0.0265957	0.111702	0.0319149	0.00531915	0.0425532	0.0106383	0.0212766	0.037234	0	-2.69318	Predicted non-TDP	0	0	0	0	0
OQV14405.1	hypothetical protein BV898_11382		Hypsibius dujardini	MAPTSACLVAIVVGLLAVTFSAQAQGPTGVTSTPSTQSVAILQNVSQAVRETLMASQAPAMIMTNVQPPPPQAIPASPPPAVAVFPAVIIAHPVAAPAVSPQPSAVSQAGSDSVVTVATLPLLSPMATPGAAAVQLPVGALAPVPPPVQSMTGQLSVSGAPDQTVAAVNGTSGVAPAKPMGNSTRTGRADLDVSTPPTQPTPAPLSIAGCNPPEILQAAFNCLLYQCPTLNHRKLICTNANTQNIRGAFALFNNTNPNQYPNTTKILPIYVQLNGGAVNLTSDLFSLIANQIGKLELNQVNLGAGGLPDNVFASLDVMTVLELDGVLLDKISAGSFRGMDKLQSLTLNNLTTLEALQNGTFDAVMAAGSPLRCLNINVSSPRFTCTCAGSMWIKPSLANADKINANSANWTDMYGVSSPLKGKCDVNLVCNGNSSAPLLGKDITDRNTTCPAPPPPTPAPTVVVTNATVAATPAATPKKPDTGAAGMTVASATLLLASVTLTHFLHY	0	NaN	0.203156	0.431953	0.108481	0.00986193	0.0769231	0.0473373	0.025641	0.0216963	0.00394477	0.00986193	0.118343	0	-2.6932	Predicted non-TDP	0	0	0	0	0
OQV20009.1	hypothetical protein BV898_06013		Hypsibius dujardini	MYASNNTTAFPGLNVTQCPAVFSEKWVARLAPGPLFSPAIILLQIFTLITFHRWHSRDPYLSLHVSLACSSLAYGIIGLSFGITTLNPWSDLVATASRALNYLSVFAHNSSTTTLLFISLDRWLSVEFPIQYRARISQKKVLFAIAGLWFVSFLQSVPGMIVYWSAMQAYCNRLTTFFYPSLGFYLWSVLTGPVLLSLTALAQLRIITIAVATKLRVVRARGRIGKKPTHGPAPVELSVLMGIIRERLLASVVVVIVQLFANVPYRITIQFASRYAWSSQTMAFWSMAWISVQHIFSPVVYLTFFRGFERLRKGSLVSVV	0	NaN	0.16875	0.478125	0.05	0.015625	0.103125	0.034375	0.021875	0.06875	0.03125	0.0375	0.1625	0	-2.69355	Predicted non-TDP	0	0	0	0	0
GAU87703.1	hypothetical protein RvY_00514		Ramazzottius varieornatus	MNTSLANLSTSSSNQTMTGQYIVGSIASLIAFVTVVLNLTILTTFIRYPDIRTPFNIYILNLTIADLLCASFSMTGVIANTVVPAWPWGVTYCSIFMYMDWMFLAAGLQNLALIGADRLWSILKPVHYRAYRSVKVSVIICVSTCIYLHLVIVPFITMDRTLYAFEDPDICVTNIKAQELYTAFLELVVYGGPLVFVLFCYILMAYKLRNRRFQQRKRVNPVEATSRSHMVPRSSMVAAGQSKAPGSLAQTGSSEGVILTSAEYATRSARLENRLNRSLLILAFVGLICWTPAIVYYLVAIFQADFSIPLYYDIAIALEFLNCMVNPIIYHYSLPDIRKAVGNLFGKRG	0	NaN	0.200573	0.484241	0.0429799	0.0229226	0.0773639	0.025788	0.0229226	0.0487106	0.0143266	0.0573066	0.232092	0	-2.69368	Predicted non-TDP	0	0	0	0	0
GAV03895.1	hypothetical protein RvY_14263-2		Ramazzottius varieornatus	MGDRPLPAYYNADAPYIPPARVHPAVRYLTIFADICNALMFVAGATMFMACVVGLILHIFNIQSPFAATYALCFGYFLAAGILISCGIRPLYGAVRTSIEEKAETILTGHNWYPYCYPVLALAALSASSQLKDDVSWRIMACKTTTITDWIGHFIAVHGIIHLTVQTLLLFVISKLNIQLNGQSHLRPLASYMDCVQVMSVVQLVLGFLITAVSIKGLQIYGNEQSSFQFPYNDIDLALTTLYLGLCLISSWFAAFASVMRRSVYFNAYATASLNLCLYLAGHMGLMAVLSYNAAVFCSVGLQPGTGPLATTLSSAQLAGPKSLMAAVSGDLLARMIFCFGVAYGLILFMSWTLHCVRRQGGPTFRNMCS	0	NaN	0.156757	0.510811	0.0432432	0.0108108	0.072973	0.0351351	0.0162162	0.0540541	0.0135135	0.0513514	0.0108108	0	-2.694	Predicted non-TDP	0	0	0	0	0
OWA53313.1	hypothetical protein BV898_17748		Hypsibius dujardini	MKFDFVSATLAYICWLLVVFGVTVAAPNGARIACPGRPAPRTGLGFYCGAMPLYDVQLASIYGRTCNHSCQRTPGCFVGVCTGGSSGGACVCH	0	NaN	0.129032	0.473118	0.0645161	0	0.0537634	0.0215054	0.0107527	0.0537634	0.0107527	0.0430108	0	0	-2.69414	Predicted non-TDP	0	0	0	0	0
GAU95490.1	hypothetical protein RvY_07101-1		Ramazzottius varieornatus	MDCTILNCSIYLNATTDEVTEAALNDDQYYAEFLKNSRRIIQLILIPIVAVIGIIVNSLTILVFSQKRLRSSTNMYLKALAAFDLVYLCGVLCLSFYHRKYHPYYLYFQPYALFITDFASNASVWLTAGFTVERFLVVNNPMRWATHATAKTAQRVVLIIALFCFLSTLSTVFEWKIIQVPSNETGTDQPILKMVPTDLGKHEGYRKFIYWLVAVLFVFIPFLTIATLNVFLLRSLRAARHIRSSLSPAMQASEVRTTLMLVVIIIMFLLCQGPTATIMIISIFVNLNEDLFRGLNNIFVLLVVTNACANFFLYVGLSRKFRTTFVALLFSRSSLKFIPGSIRRSLRTSMPVGHNGLLRVNKAYRQKKPHAVPDLTRCPTVKLLPDGN	0	NaN	0.229381	0.489691	0.0412371	0.0231959	0.064433	0.0257732	0.0386598	0.0695876	0.0103093	0.0386598	0.25	0	-2.69431	Predicted non-TDP	0	0	0	0	0
OQV14184.1	hypothetical protein BV898_11655		Hypsibius dujardini	MALGVKLSDIVPYTSVFLDCSFLDILFGLNKCTDFLRHQDDGRGNVIQDIQHLFVTEESPAPALVCLSARSAFDLYLRVCAFPPGSEVIFSAINIPDMAFIARQHELRVIPCDVDMETLGPRLDLLEELITASTVAVVVAHVFGRWFDISPVISLAQRYRLRVIEDCAEAFCGWECLGDVRSDLVLFSFGPIKFFTAFGGGVAKVRDRGMFNRMEELHEAYDIQSVDVYLKKLVKCAGVFCLLDVPAIIKPGMFLTDRLNIDHKRRVVEMLRGFPNDLIRRLRHRPPTALLEMMLRRFLSFDSATFWKYSVNGQYIWDRLPDGVMKFGGAAVRNNFWLFPVLVENPKTVALELNRTGIDAYIGASQLSVVEPELISLGDSHDDLTGKEAGGKPVAFPVSPFPTTAKFFMDHVIYLPVNWTVSPDYLERISVGLHRVVGMFCSAADKAAPNLGT	0	NaN	0.267108	0.459161	0.0573951	0.0463576	0.0551876	0.01766	0.0353201	0.0706402	0.013245	0.0220751	0.0618102	0	-2.69548	Predicted non-TDP	0	0	0	0	0
GAU94230.1	hypothetical protein RvY_06045-2		Ramazzottius varieornatus	MITVSPRNPVDQDAAVLVGSSSGAQYVASRPGSSGMHFRIGFWRSVSGIFTVCLCAFILNIGYVLGYTTGLLAILERNLHCSSTVIGIIFSCLFIGLIGGYLVVIFFTPQNKPRWLCGSLILTGTFIIFSGVAASVQRIPQPVSGLKAPVILCDESFLSINRSLDPQRTQLGSLALTDNDVLYLLAAFLSITGFMAALPFTIVLTKLHTDFQGRKHLITCTVLGPFFGLLFAALGSIASHIGRFVLGFLFPGIIVFIIGLTIGVLTKSSLVGVMSPLDDRIPGINISIKNTARTLAVIIKKWTFSGLVAIFLLDTFLTVGYLFILPRYLQIQFDVPPFVSSLAAASFFVLPVTCGALGISYGARYLQSSVTHSRMISVACVGVSCLGFLIFVFLGCGTKEFDHKLQRVIEQERPLIITNICNKKCDCFRSETFFRPVCHEGTDVTYASPCLAGCMRMGPRSNLYEHCHCVENKGRTDQLPANSTMVKEGFCSRNCRVAYSSFTFLMFLFHLLVGFPPYNILTQFRRLFFEPETYLTASRLVTFLFLLLILIPAPLMAGVLLDSTCDLWDPLDTLKNGITQCVHYNAERLRTRIHIPLLFWKFILTALYYLVRQTSLWIL	0	NaN	0.184168	0.487884	0.0484653	0.0210016	0.0759289	0.0274637	0.0258481	0.0807754	0.00969305	0.0274637	0.159935	0	-2.69568	Predicted non-TDP	0	0	0	0	0
OWA51922.1	hypothetical protein BV898_16382		Hypsibius dujardini	MYLQATFWVCCLGRIYFYPFPGCTYGSITQQTVIVAAQPSVNGARQYQCKGIIYSYRYPECVYPPDEVQPLSVATSTCLPISEPVVYRCKGIIYSYPFPECAYGPPPALGAATKYLCCLDQLPAQQRTYRSSVLIPTTLPSDRPGLGRRRVLAMPDKTNTPLLVMRVFVPAVDGDVNGPFLRDAAAGEIVDRSKSPGRFAE	0	NaN	0.228856	0.38806	0.114428	0.0298507	0.0597015	0.0497512	0.0248756	0.0348259	0.00497512	0.0746269	0.0497512	0	-2.69592	Predicted non-TDP	0	0	0	0	0
OWA55277.1	hypothetical protein BV898_19663		Hypsibius dujardini	MNFVKSWQTRNWRSRCQASSSVRFTNLIVFKLWRNPDPNVFFHISVALSSLLAGISLLSGNFLPYQNFTPLAIWLTKLLGVVLLYFADCSALFAIFCISIDRWLSVKYPAKYRSHVLRQKILFVIIVPIWTGSTLIVSAGTIRYWDDLFIAPCSYCKLFVPQGAAYTVWSFVKGPIVLPFLFISQLRILIIGSSLKLRLWRGRAISASVAIQESCYSPLVYVALFPQYRAVLMQASRSLRRHIFDQWSIDASAEPAHQAQPSSRLDVCSHSV	0	NaN	0.205882	0.466912	0.0514706	0.00735294	0.121324	0.0441176	0.0330882	0.0661765	0.0367647	0.0367647	0.0661765	0	-2.69598	Predicted non-TDP	0	0	0	0	0
OWA53040.1	hypothetical protein BV898_17476		Hypsibius dujardini	MSHNSSVTLRVAQCDTDLNVTVNCTRLALDAWDAHRDGHKLWFLVTMFACLVGAGCHLMLFCVIFMINHHRRGSGRLILHLVCIELLVCIFFGPAYCVITMTTRYHMTTDTFCTYELFVYMAMLYTGHWAMFLLAFNRFVALVFPRNYARFSSGLAFCWMTGTAWVVGIGASLPFVAGWGGYYGVTPVWGNCGLTHATVAGREFFGLIQIATVYLPAGLLTLLYITILVKHKCPWLHIGVDINNARPDGAPDEIRRFNGRVALAKILCASSIWHCLCHFPGAIITSTTLVDIYVRSPLLQLWLYTMFLCGYALNPAFFFLMSREYRRETLALSLSPSRITLLMSRTL	0	NaN	0.158501	0.498559	0.0345821	0.0172911	0.0461095	0.00864553	0.0115274	0.0662824	0.0288184	0.0403458	0.0979827	0	-2.69618	Predicted non-TDP	0	0	0	0	0
OWA54305.1	hypothetical protein BV898_18713		Hypsibius dujardini	MTRFRREGVLTDVPLPSARSHRRPLPCLLRPSWVPGPLRWVGIDDSAVSDIGRSPLTPRRKFGSELIFPPRLHYSPVPSSRTTLAGTTASHDLTRSEVCCPEAKRVLLITLQCTSALNT	0	NaN	0.235294	0.344538	0.117647	0.0336134	0.109244	0.00840336	0.0168067	0.0252101	0.0168067	0.00840336	0.0588235	0	-2.69685	Predicted non-TDP	0	0	0	0	0
OQV16952.1	hypothetical protein BV898_08957		Hypsibius dujardini	MPIFLVSVVFFGITLNLAGAVDFFKNRRPKTPLSITVVHLYALNILLALTQPMMNSISSFFPGRSGWLWGNRVCDLYLLANIMLNCLILNSHGLLALNRTWAILSPFTYRRLVSRKLSLQVIAGLWVYVVLPEFPFWPMDAVEYRKPVEKFSCMINANAQPVYNSIAQLVHYTFPVGVVWVAFVVVILHKIGRRSKLTSVNPVIASASDTGATAAITAGTHARREQVPCSVIIGPGRKTAKEREARSFVVLTILTVGVTVCYGPHTVFAALRNFAVSIEESPSFRQTVGIMVSCQVVLDPVLLIWTLRNANCRKKTGAIEH	0	NaN	0.211838	0.479751	0.0560748	0.0280374	0.0685358	0.0218069	0.0342679	0.0529595	0.0218069	0.0249221	0.165109	0	-2.69765	Predicted non-TDP	0	0	0	0	0
OWA53215.1	hypothetical protein BV898_17648		Hypsibius dujardini	MEIHADLHDNFSEHIFCHSNDTFHEENAQDQPRWTNSTIFALLVFLVGVMGNGSLLLLILCKGRALRTPFNVYIGNLLLANSLNLCLQCPLDIANELYPCAWNFSRGACSIFLYAALVLQAVTYSAHLLIAVNRIWAVAHPISYRSIHSVRTSTRLCLAVWILVHVCVMPRWAADVLMDHRERTFECSLEPMGTGKEIWDLVIHILFFLLPHGVITAALPVIQIVKRRRGAGAKINIVQPLAEGRMGEPTNRTPASVFGIAAVNDIPQFPKASFLGMTAAAGKRADNNGRFRGYVLLLLMTITIAACWTPMEVYYVLSDIDSSFSAPIFFEVASVLFSCQAALDPLLFTLALRNIRREIRSILLHGPQINNQCRKRISSCAVLS	0	NaN	0.231771	0.489583	0.046875	0.0364583	0.0651042	0.0260417	0.0182292	0.0520833	0.0182292	0.0208333	0.247396	0	-2.69765	Predicted non-TDP	0	0	0	0	0
OQV18609.1	hypothetical protein BV898_07235		Hypsibius dujardini	MFSLAGYIFGSLAFIALAVSAYIPANASPGELKIVFNNTIPNLPGKSLIGVLVTYPAGVPGVTPPHRHAASAFISVYVVSGSIRSQLGGESAPKVYRAGESWNENPGAHHIVSENAEENGGASVLLATFVVNTEEDQLQMLLIPDPPATAALPTETSSAARSASFFGIF	0	NaN	0.183432	0.431953	0.0828402	0.0591716	0.106509	0.0177515	0.0177515	0.0532544	0.00591716	0.0295858	0.289941	0	-2.69774	Predicted non-TDP	0	0	0	0	0
OWA53159.1	hypothetical protein BV898_17593		Hypsibius dujardini	MSPEKPLRSHFPHQPWAVLLPQRFFGFVSCPCARRHGLAQREPSRRISLPCASTASPPSDVGKIPGPGSGNLVFAPALSEQDSSGQRGAETPTVEIVPILGFQSRVRQYLRGGPSPHCSTLFAWAGRASARGESFIVQFTFGSPRTPTACWSSFPVSPMLNVMFTSFKSIYA	0	NaN	0.203488	0.360465	0.122093	0.0348837	0.133721	0.0465116	0.0174419	0.0755814	0.0174419	0.0116279	0.0232558	0	-2.69786	Predicted non-TDP	0	0	0	0	0
OQV14686.1	hypothetical protein BV898_11062		Hypsibius dujardini	MVQSCICCDLTTGCRIGALYTIVIGLLEVIFIIAFSFLNHDAHAVMHIMALCAAFILIIAGAILFVAVHKRQEAGLLVYLIIAVMYAFCRGTLIVNFIIWLCSYDRDYNYELPTTGVIVRLILHIVGVIGDSWVIMSVLSLFRYIKHPEQLDRYPVYTHTQVIRVHG	0	NaN	0.161677	0.562874	0.0179641	0.0239521	0.0359281	0.0239521	0.011976	0.0479042	0.011976	0.0538922	0.00598802	0	-2.69861	Predicted non-TDP	0	0	0	0	0
OQV14545.1	Solute carrier family 13 member 3		Hypsibius dujardini	MASLKKTFRLIPVYWRLVTAILMPLLLSPIILTTDSKSAKAGYLLTLLTVYMVLELLPIAGVVLLTLFLVPTIGLATTSEFAKYFMNDTMFLFLSVLIMAISIEEVNLHNRLALLALRTIGVSPSRLILGFLLISGFLSMWMSNFAVTLMILPIAVAVTETLTPEDPPLSTPEDPPLLTSRSHSRRPSVTFQEYEENRAASRHGSAFLAKRRASNVSIAPFTHEMLFAAIEETSAERADANEATAFLDESIKELGHRSPIKVVVTEPEETEETRGKMESARELTKAFQLSIAYGANIGGMATLIGTYNNMLLRMIVEGSYGTDTAFNFLSFSMVAAPIVFLALFTTWLIFCVLYVPGWLKNWRKARPDSDKAALRTLNQKLHQLGPIKNGEISVLIIFGCVITLWLTRDPKVVPGWGALFAAQEYATDALPVMLGTICLFIVPADFKAFFSGSYEPILQWQRVVARLPWDFFLFAGCLMTLMKLSEVYGLIDSLGAAVPDLSAIPPIVVMLLVSLFGSLISEVMGGGLVAAILLPIFANIAEMTGVNPLYYMMAIALSTQMVFLTPISSFPTLIVYNSGTVTFGEIVKSGIGPKIACLAILLLSLELLGWLVMDIKVFPDWAQQRLASRTGASWNSSATLGTTEFPFASSTNTSWIL	0	NaN	0.191781	0.487062	0.0563166	0.0517504	0.0791476	0.0152207	0.0319635	0.0578387	0.0197869	0.0228311	0.228311	0	-2.69872	Predicted non-TDP	0	0	0	0	0
OQV18254.1	Sodium/potassium-transporting ATPase subunit alpha		Hypsibius dujardini	MKLPPRSPKERLVSMQLIHCTYLQAGMICSAGAFFSYFVVLGPCGFWPSRVIGLRDDWENASIQGLQDSYGQEWNYSQRMMLQRTFDAAYFAGVVIFQWFDLICRKVRRNSVFRKGMLNQFMNFALFFETAVTAFCIYVPGLNYALSLNVIRFVWWLPVLPCAVYFFVFDELRRYMIRRYPGGWMERQFLF	0	NaN	0.256545	0.465969	0.0471204	0.0314136	0.052356	0.052356	0.0209424	0.104712	0.0366492	0.052356	0.0052356	0	-2.69896	Predicted non-TDP	0	0	0	0	0
OQV12095.1	hypothetical protein BV898_13654		Hypsibius dujardini	MEGASLMMIMATAVVLLAFAGSSAAMECSPLFSCPNLATKLYDQMTDSDSKSFCCKSGAGLPYCCDWKDYAAYVVGLDPKDLAIPVGAIIGIIVGGLVLLILFSICCCFCCGCCCFRGRKRVVTHTTVAYESRPTNTTPKSAATPAPSASHFPSHHSSYTPLTNPAISQRQAGPEQHCLYSPPPPYNPQYPVGENQKF	0	NaN	0.181818	0.424242	0.0959596	0.0252525	0.0959596	0.030303	0.040404	0.040404	0.00505051	0.0454545	0.19697	0	-2.69903	Predicted non-TDP	0	0	0	0	0
GAU94205.1	hypothetical protein RvY_06025-2		Ramazzottius varieornatus	MTAVTLAAPCSVFQLPARPPLSAAKIPTADQKKTNAVRLLPVARFVPTQCSWCKLDCAPDMCAAQIPSSLLWKNTEDSCCTFHGKKYCTGIRALRF	0	NaN	0.239583	0.458333	0.09375	0.0104167	0.0625	0.0416667	0.0729167	0.0416667	0.0208333	0.0104167	0.0208333	0	-2.69955	Predicted non-TDP	0	0	0	0	0
GAV07273.1	hypothetical protein RvY_17132-1		Ramazzottius varieornatus	MFARFHEQFFLPVCLFAEPTSIFFPSCQLMTILKVFALGKYITTVCSCCLKVHHRDSSLSFPSSFNTSQIYKCLRSDTGYTFQKMPFIADIALKPEFLQDRPNNGNFFVVEFSSYWMRSVINMKSPWKERGVILRARFIV	0	NaN	0.25	0.45	0.0571429	0.0357143	0.1	0.0357143	0.0571429	0.121429	0.0142857	0.0285714	0.00714286	0	-2.6996	Predicted non-TDP	0	0	0	0	0
AHZ34687.1	NADH dehydogenase subunit 3 (mitochondrion)		Pseudobiotus spinifer	MILHILLLSPFLTIALMSLSKKIKTKAKKEREKMTPFECGFDPSHQMRSSFSLRFFVTTLLFLVFDVETAVLLPLPLGVSSSNNSYLVSLMSLIFLLLLMGLVLEWSQGALDWLWNCI	0	NaN	0.194915	0.508475	0.0423729	0.0423729	0.118644	0.0169492	0.059322	0.0762712	0.0254237	0.00847458	0.101695	0	-2.69966	Predicted non-TDP	0	0	0	0	0
GAU97611.1	hypothetical protein RvY_08880		Ramazzottius varieornatus	MFLRFERTSRSTIGSRKRTGFISFTSFGPSGFRRFPLIPVLKVLLTAVGIAGETVTAMRDGKFQAIGNTQHIAMYTAFCVHGLSEIFVFYRSAVATPLRLEYVSLAMAFFVEGILFQFHLHGRPMMDVHLHTFLYYVVYGCAVFAAVEIKFRSSILVPTVRCSLTFLQGIWFWFIAFVLHSPWPGISNWNQEDHNDNMLVTAMFGFAICFTFVTTTVIAFVAYCWSK	0	NaN	0.171806	0.493392	0.0352423	0.030837	0.0660793	0.0220264	0.0220264	0.118943	0.0220264	0.030837	0.0969163	0	-2.70052	Predicted non-TDP	0	0	0	0	0
GAV01023.1	hypothetical protein RvY_11799		Ramazzottius varieornatus	MTDTRTRTVTQEALVTNGLLVYLFARYRSVRTPFNVYAVNLCLSNLGYLSFLYPTSLYNEWRPTSSPPSKAFCVFHRFTIHGFRPVIVHTHLLVALNRLWALAAPVSYRNYHRSDSLLRPSLICLSIWLYVELFILPGIVIDALSPPSLYETVHCSANSCGPNWYLNTGLFLIYDAPLVLFLLIYPVIFAIIFSTSRLRPGHVSSIQHPTNQTENTATHDGDNHTLRPTSHGEHPVPVTAVTTNSKASCFGRLAHQSGRQFMMLTLLTFNVVISLFPAQLYYTLITFGLNPSGMFAVVGTLYALGCIFDPILFFISVTTFKEAFRQMFRLHQQPRRYC	1	NaN	0.186391	0.428994	0.0680473	0.0207101	0.0798817	0.0266272	0.00887574	0.0710059	0.0118343	0.0502959	0.201183	0	-2.70104	Predicted non-TDP	0	0	0	0	0
OQV16350.1	hypothetical protein BV898_09495		Hypsibius dujardini	MNNNESHNSKLNFTSLLATRPAVNCSLSATQDLQLNGVPTILVFSQILGQIFNLVVFHLWRNKEPFLTLHVALAYGNIFTGAVGSISAFARWSKWTITAETIVKVQVALFAFSNRSTVVNTVLISLDRWLSVEFPIAYRNRISKRKLSIAVLVGWIYSMAVTAPPFVAFRDRILVGCSRPGTFDYTPSTLWEYFLTAFTKAPIYVALLFLFQLRILVIAVETRIRLIRLKRSVRSAPPPNQAPNMTHALRAQEAKLAARIVWSNLLGSMTVVLVTAISIVPTLVLEYNGLMGHKGTLLMQHIGSNLFVVQRIYTPFAYLAFFPQFRAAAVRPLVAMARRCGWVPAASRGATNSIGLAPVS	0	NaN	0.213889	0.480556	0.0527778	0.0222222	0.075	0.0305556	0.0277778	0.0611111	0.0222222	0.025	0.161111	0	-2.70105	Predicted non-TDP	0	0	0	0	0
OWA51459.1	hypothetical protein BV898_15940		Hypsibius dujardini	MANPCLLLLLLPIVLTVAPSTATLHPQPPEPRWRPTPRVVPPGRQLHPRDSSAPRRVVPLGRRPRPPGSSALQRPPPPPPPPTQPPPPGSCDPDTPTLPCGYQAWPAMAKADYLWSRVSATPYTPATLPTNAPTATELAQLANSSFDALSFTHRGDEMIVGRRKVIHPFGVVARAQLDLPPGSPYTGVLRCGGLGLIRLSWTSFNPSAVVPSIALKILIDGRPSVNFHALHDPAGQGTNQNFFLNPVSNIFPPTSQNIVADAFDAAIASLPGGVNDRPELRSLLGLWEQASISTNGQPEQNVVAPYQIQFVPTPQITASQADNGDHSQDFRTKLSAIPERTVLYTVVAYKKGSTNGLTIGRVVQTSPFIASKYGDEELYFQHASKRWH	0	NaN	0.239691	0.342784	0.14433	0.0231959	0.0773196	0.0515464	0.0206186	0.0335052	0.0154639	0.0231959	0.118557	0	-2.70135	Predicted non-TDP	0	0	0	0	0
GAV05682.1	hypothetical protein RvY_15775		Ramazzottius varieornatus	MFSRKSSSHNLLFRKPITRSVTFTHISTLREEDEDGEAQEPMSTLSGHSGPGGSHLMSASMPVFKTPINLEEEEEESKAGGLRWFRELTNRSKSLIAILCLANFSATVFYSCIAPFFPSYAAMKGATETEVGLIFGCFQLVIFVMSPLWGIALPKIGAKFMFVTGILTTGVAAVLMGFLEYCPAGRTFVAMCFAIRLVDAVGVSAFMTASFSIIASQFPNAISTVFGACETFNGLGYTLGPPIGGALYQIGGFLLPFAVLGSLVCCCGIASWLLFPSFETSNEKEEAPSYRKYFMLPGVWVSLASVFCATLGLGFLDAMYGPHLEAFHITPAVVGAIFLLPSVLYFLCAPFLGVRIDRHGRAAEYMVAGAMISGACYLFMGPAPFLNLQGKLWVLIIANIVLGLGTCCQLIPPFSKNLEVTIKAGFVDNFETHGMVSGALSSATALGAFVGPAAGGFAVENLGFSWTVTGIAFFQLFVATATVLYMIYEKRPKRRPKITFSTEVDPEDDEVDEANEKTPLMFHI	0	NaN	0.179389	0.480916	0.0572519	0.0591603	0.0744275	0.0133588	0.0324427	0.0877863	0.0114504	0.0248092	0.240458	0	-2.70142	Predicted non-TDP	0	0	0	0	0
OQV21719.1	Solute carrier family 13 member 2		Hypsibius dujardini	MAFRCLRRFWKQLFVIAVPLIFLPLPLLIATKPACCAYVIAVMGVFWLSEVVPMAVVSLLPVILLPLLGVQTSKDVCRNYFKDSVMLFVGSLIVAVAVEESNLHKRMALRVLMLVGSKPRWLMLGFMCISGFLSMWMSNTATTAMITPITEAVVLELFKRKRNGGSTVSAITTAAVSPGSVTGHYLKASAAKSARTSYAMSSLSLNPLLLNGDTHSERDLEHAGYDNVALDEKSAGDAEAGVKRPAEPFSIKDLTPDELHIAKGLVLCVAYAANIGGTATLTGTLPNIVFKGQIDVLYGPATGVNFATFLLYSLPGTVLTLFAAFLWMQWVFIAKCTCRRNRNRNTALEDEDNLRNSVALSQTIRDKYAELGPMGFGETSVLCLFIALVASWMFRSPQFVPGWEIFFPKGYVTDATPAILISFLFFIWPSRLWSSKTDQETTGKVQSAPTILTWKSMKRKFPWDVFLLLGGAIALADGTQASGLTEWLKDQMHHFSVLPPWAIVIVISLLIATVTEFASNGAIATIFLPVLAKLAEVSDVNPLYFMIPATIACSFAFMLPVATPPNAIAFGCGYVKVWDMIKAGAMLNIIAIFLLVVNVHTMGVWVFDLLNKPEWLLAAANGDLSRSAYNLTRGH	0	NaN	0.2	0.489764	0.0535433	0.0330709	0.0677165	0.015748	0.0440945	0.0582677	0.0267717	0.0204724	0.231496	0	-2.70144	Predicted non-TDP	0	0	0	0	0
OQV24592.1	hypothetical protein BV898_01652		Hypsibius dujardini	MSQEPKGYIVDPKRKRPDRPPPPLPKVVTVVATQENPVKIFEVIDEPSPKSKPKTKCGMIMKLLPLKVVIFLMYGGMAALYPFFTLHMKSLGITIKETAVISFLLPVLCCMIIPFLGALAAKIGHYKWIILGLTAGHIFCHLLLLGIPAFQQSDNFGIQDIRHIEIQFPCRSRRNAIFSVEQQEFVMCDARNVTVTADALNELQIDSCWTDCPVKNVPRSEQPSVCYKNEATGGKGNYCPKWFDLENQVLKGFSFDTVLDERSSATGSRWEASQFQNDEGHLLESAHCYVGPKWEDSTEEERPNCLISCKATASFAMMCRSGLARAGSFWLTVVTYFLLRLLGLLGLLTVFLILDAVTLQMTRENGGKFSSHRLLPAIGFVVFPIVSMLGDVLTDDAHRYDRESNPWDFYPAFFIFGGLNAIAALVVLCMSLPSSSPRLPVWRNVGKVLRSPQAIAVILVMLLIGVALGYFASFLFWFLEADLFMRKIVMGAGVALAFLLAIPLFALIAPRLISLIGYGNLLVIVLLSTGFRFLAYSYLYDVNLFLPIEILTAISIAIIFVVPPHFSRLMAPGYVLTLQSIITAATFGIGMSVSSVYSPQFKACQCEMKTFSGFGLGPLIGGHTISTHGHRVSMRIFAVVYLSIAVVYFLLHLFWLRKTKPIPAPVEAVQVVSSGPRPTLLQLQAAQAASSARSSDYFPDETEILYREKASPIAELDDAFVDPIYVYGSRPVSELVVVYR	0	NaN	0.217568	0.47027	0.0662162	0.0418919	0.0743243	0.0297297	0.0405405	0.0648649	0.0135135	0.0324324	0.182432	0	-2.70171	Predicted non-TDP	0	0	0	0	0
OQV13420.1	hypothetical protein BV898_12373		Hypsibius dujardini	MAAFSFVGDFTDNAHRSMNNAIIEGSLVVGIHAGSFIGGYTYENVGISAPFVTSVLLNATCVLYVVVFIHDRKATQYSSGCGLTGIFAFENLIASWTMLRRQRTGDNRVVGLVGSAAVVAFVALFHKLNVPNTAIAMIAFTSAIFGYIGYSISTSSWMIIATAAFSHMRLLCTVCIRSVLAELVERDELGKTMALVSVVQSASPLLGSVVFVAIFAHTAAWWSGLCFALGSFMLIIVLAIVAYVDIARRNPIYLH	0	NaN	0.152941	0.533333	0.0156863	0.0235294	0.0901961	0.0117647	0.0117647	0.0666667	0.0156863	0.0313725	0.137255	0	-2.70171	Predicted non-TDP	0	0	0	0	0
OWA52643.1	hypothetical protein BV898_17090		Hypsibius dujardini	MYVYWVESSVIYCHRVLIAVSRMWAVIHPISYPNRHSKRLARGLFIGVWVGVHAFMLPFWTRCTTDDLSPTNGSCAWRTPASSSPTPSSVS	0	NaN	0.142857	0.384615	0.0769231	0.010989	0.142857	0	0.010989	0.032967	0.0549451	0.043956	0.120879	0	-2.702	Predicted non-TDP	0	0	0	0	0
OQV19502.1	hypothetical protein BV898_06491		Hypsibius dujardini	MSIPSGMAYSLLASMPAIYGLYTSFFPSLTYSIMASSKHVSIGVFAIVSIMAGKVVQQYALPNHAVSVLTAANISIASSTSDVESDVTSHLESRIEVMICVTLAVGICRFTTGTAVHVFTSQLKSIFGLRRMRDFNGPLKIIYTWIEFFSAIPYTHFPSLIISVVCLNFLLMVKYGFKREQMDTEPLSLSHSLAWGASNRLMLIVLLFLGNLLEALPKACLGCIIAVALIGMLKDIWLVRKLGKISAIDASVFLISLLAVVILDVDIGLAVPSVAEVDGCKIIGFNAPLYFANADYFLRKVRAIIHLSQHHAPDKQQNPAPKRVNNHHSPTIPSINDQSHVPHHPILTLPKFHLPHLPHHTNSREPSMKLSLLPL	0	NaN	0.186667	0.477333	0.0613333	0.024	0.104	0.0213333	0.0426667	0.048	0.008	0.0266667	0.149333	0	-2.70215	Predicted non-TDP	0	0	0	0	0
GAU89610.1	hypothetical protein RvY_02142		Ramazzottius varieornatus	MSRIRPFSVHLFYNASNLRFTMWTFVKCRILLFLVALLVFALADAARTCMATGTPCTWRPEISMKACCSGMCNVQLGQEEGVCT	0	NaN	0.202381	0.52381	0.0357143	0.0357143	0.0595238	0.0238095	0.0238095	0.0714286	0.0238095	0.0119048	0.0238095	0	-2.70266	Predicted non-TDP	0	0	0	0	0
OQV19380.1	hypothetical protein BV898_06612		Hypsibius dujardini	MKHSAVIAVSLLAFVILVLLPITLCQPAHPAFDYYKYNYVSPPEKRRLSDDPSSSYRFVQDMMADMQNLRNAMKKGGGVDMGLAGRSHSASVIAGSATGSAQANSAFGKRTMPELKFFNFYSTILRFSDPKDSANPEDPANSANPKDPKDSANPEDSANPEDPADPANPEDSANPENPANPEDPIRVTQDPS	0	NaN	0.322917	0.338542	0.114583	0.0416667	0.109375	0.0260417	0.0520833	0.0416667	0	0.03125	0.244792	0	-2.7029	Predicted non-TDP	0	0	0	0	0
GAV01909.1	hypothetical protein RvY_12544-2		Ramazzottius varieornatus	MASDFDWVYTLMDSSRVSTFLISILLIVYGSFRSLNLEQQSALANGEKDGRTDKEKKNSKGNEGSSAQTDVDAFQAMCLPVGASISLLVMFFFFDSMQTMFAACTAIIASIALAFLLLPMCQYFMRPCSNSATLSRLSSLPLCGRFSAPELVSFALSVSIVFVWTLTGHWLLMDALGMGLCVAFIALVRLPSLKVSTLLLTGLLLYDVFWVFFSSYIFNSNVMVRVATRSADNPMRALARRLNVDNNMINDAPKLSLPGKLVFPSIKTSGQYSMLGLGDIVSTTASTVL	0	NaN	0.204152	0.491349	0.0346021	0.017301	0.124567	0.0242215	0.0311419	0.0692042	0.0138408	0.0207612	0.107266	0	-2.70409	Predicted non-TDP	0	0	0	0	0
GAU99485.1	hypothetical protein RvY_10481-2		Ramazzottius varieornatus	MSDKSTSGSQLDKAVDPDRPLWQYFWIAVTMALSLLAALLFIVLLLAVGRKRKLRAGAGILISNLLISELLLTAIFFPLSSIAIYHSLAYPKDYFLLSDAALDFVRISVIYSFHWNGAFLALNRYCAVLHPRFYQDKFSSRRLLFGLVVLTWLIGFTIAVPTYTKNVFEDTLWYEDLSPDYSSSNNSSSKDHRKSLSCIRNTFGAYIPAVLIGAIYCTLFCHIAVLYRDERRPPATSASSSASPPTESLVRQRRLAVAKMLFVSYWFFGVCFMTTPIIYSFFPSTFVRPEVQTWTRTLDVLGHTFNPVSRQKVRRHCGRLM	0	NaN	0.211838	0.445483	0.0498442	0.0186916	0.105919	0.0186916	0.0342679	0.0716511	0.0218069	0.046729	0.137072	0	-2.70475	Predicted non-TDP	0	0	0	0	0
GAU93336.1	hypothetical protein RvY_05292-1		Ramazzottius varieornatus	MSQNSIDVITRFPEAQGDQETSFDGDFQSVIPGNNSSVDERSEEDGFPQGGNELPQEPLYAKTSLASSRSPRQNSEVLQEPVTFYDFMSAPEPFPGFVPVSLLCLRQTTPIRRICLRMILSSWFERISMAVILLNCVTLALYQPCDGVCDTSGCHILSIIDHVIFAFFTVEMLIKMIAMGIYGKKTYLADSWNRLDCFIVTSGLLEYAMNMDNINLTAIRTIRVLRPLRAINRVPSMRILVMLLLDTLPMLGSTFLLAFFVFFCKHHFPPGCFKWPINFFPMGLFFSFHHHSFRDCGRTTLGKEHLLMPRLKNFI	0	NaN	0.250794	0.44127	0.0666667	0.0444444	0.0793651	0.031746	0.0253968	0.0857143	0.00952381	0.0190476	0.269841	0	-2.70479	Predicted non-TDP	0	0	0	0	0
OQV20755.1	hypothetical protein BV898_05333		Hypsibius dujardini	MFGETDKICKSLASSKTIRPNFLADPADDPLCQIIAFVYYVISPVDQLQHATLAFHRFFAIVLANRFVWLRSRACTAILVAVPWLFLGIIGVLPFFHVGVVYGYNPTLDRCFITRVNSWAYIQFNKVFFIVFSLASIAFCYTSIAVKVGMTRRRAIGVVEMSSRRDDSGGIPGRMEPTNIKQQNKKGAGVTKTVIALCLLFVISFLPWMIYPLVAKTDVALNTPQGLTVVTLYLFGCAASPWLIVLLTPALRNHVNRQFHRIGSSVDASWALQQRH	0	NaN	0.217391	0.485507	0.0507246	0.0108696	0.0615942	0.0362319	0.0362319	0.0724638	0.0217391	0.0289855	0.188406	0	-2.70497	Predicted non-TDP	0	0	0	0	0
OQV22018.1	hypothetical protein BV898_04228		Hypsibius dujardini	MLKLICIFVAVLATFSTAQRTNRRVATTTTTTTSAPDPDYVDGPDVVSTTVAPTTRTRLTTVARRVQAKVNVRPVSQTVKAPVVTAGGFAAASSSSRRTPVRGSVLVGPLSPQSQDPWAALDSLRGKQALNSDEIMEVMLAANPGVDFPILSEIPEPVGFQCANQKQPGFYADLDFKCQVFRRCDPNGVLYSFLCPNTTIFNQITLTCDHWYNVDCSRSVGFYDFSNARLYHENWPLLGSINNRYHKMNYSMFHPSIVNLSRGTNATSHNDTLDLFNLIWGGRENSIKVWMIFSSIVCVSGSLLNLGILITLITLTKIIYSACRTQMAHLIVIDLIQCMVTIPLDLLVSYPRLLTPLECGLSRLPFLMIECSANWATLSVAANRFIALVFPTYYRQMCLNKWFNAAAIVVPWVIGFLLISPYLDGYGGYYAMDPPWYRCLFYSTGRFPQGNTIYLGFVMPMTISGVLHVSMGLKMVVPRVWNRQVMDMVVVTPALSRRITNRLDLARMLFVAAFFYVLFYLPNPVLGWFYPWLFVGSPIGRLFPGKQYFLNSSSGNMF	0	NaN	0.218638	0.435484	0.0663082	0.0143369	0.0752688	0.0304659	0.0215054	0.0573477	0.0215054	0.0412186	0.326165	0	-2.70497	Predicted non-TDP	0	0	0	0	0
GAV06507.1	hypothetical protein RvY_16482		Ramazzottius varieornatus	MPIPSITASIFAREILPAILIPNLGGWATGLLTRTEIKSWYENLRKPSWRPPNSAFPIVWTSLYSAMGYASWLIYRSGSWANVKLPLTLYGTQLALNMLWSPLFFKAHRMKLALVDIGLLWVNVAACIFTFHPVNKTAAYLMVPYLGWLTLASALNYWIWKENPEEDASRKRL	0	NaN	0.196532	0.427746	0.0751445	0.0346821	0.0751445	0.00578035	0.0462428	0.0346821	0.0635838	0.0462428	0.219653	0	-2.70528	Predicted non-TDP	0	0	0	0	0
GAV00944.1	hypothetical protein RvY_11726		Ramazzottius varieornatus	MLTAWLKKGGCGFVRGNLSRMVLVHARGVAKCFLADGPFTPIDFFMLSLYFVVWVAKRHCIVQCIRNWRRSKFPAMTSSQLAGIFCNLD	0	NaN	0.224719	0.505618	0.0337079	0	0.0561798	0.0224719	0.0561798	0.0898876	0.0337079	0.011236	0	0	-2.70538	Predicted non-TDP	0	0	0	0	0
GAU93185.1	hypothetical protein RvY_05163		Ramazzottius varieornatus	MIVHFFIMALTDIFIAKSHSILGILLVSFIVAVSGRVKQYQGFAPWEAALVPAGTFIPLSEVAHNLPGFPASLKPSALAAQLDADAAQTIVESVVEEVFTHGVHRPSPSKRYLAGIVPLGSMRLPMGIFVPESAADDILASTNTSTRIRKKVSASVRKVVRRLQTEVSAVKDNRRAFQYRRAFNGLSPLEAVYIPRGYYIPLTSLTNGLSGHSVHSAKAIVDLNYLSGIKPLDVISLPGGIFVPHRMNGFPDALPEIIPAKPTGAPLGNGDIVATFPPDATTVSSTAATSTPTSGNPGNNNNTNGDPTMPPEEPPVTDAPATTPSSSATTPSGNGNSTGSLECVPGPNLIPGCTTSNSGTLSTIATAASPAANSSATTPAALVEDFSLGSTATSVNVTTSTVDAFPSVLSPNTSATFGPQVTPQSNGDTPPVPSGSITAPPPSLPSPVTHGTSAIPDGASA	0	NaN	0.186551	0.373102	0.112798	0.0281996	0.117137	0.0173536	0.0238612	0.0368764	0.0021692	0.0151844	0.481562	0	-2.70545	Predicted non-TDP	0	0	0	0	0
OQV25635.1	hypothetical protein BV898_00570		Hypsibius dujardini	MSVRSGHSGIFARRSGSSVDERSLLLENDNILESSSDELNASNRRAAVRLGRKEILVMVISSSAIFMANVAFGTMPLMLPVEITKKGYSLSWIGGLYLVNGLFLFVFELLQPRLVPVIGTKRVFVISTAGLGAAYFAFGFLQFTNSGTTFGVVGCFIRAAEAIFFAGMMNSGLTMMCLATPDKALILFGVTDGLVVVGFALGPLVAGALYYVSGFTLTFVIPGLLLMFCALWGQFGLPTVSNALRVPGFEDIRRLLADLHFIAGIVLILTVSIAIGSLEATMEIYFSKFELGIVTEGVIFFSGWMAGALTSPFIGWLLTKWRIEWILLVAGPFLVSFFFFIFGIVPALIGLNLGLSIAFLLLLIITTSASFVGGVGIMLRQAESCGLVNDSVTYTFISAVWLSMFYLGEGLGGLISTTILDYYSYEAVSIAYIAIQLALVGCALVILYFANRGRSDSYDVTAEPKGTYKSLQE	0	NaN	0.158562	0.51797	0.0274841	0.0401691	0.0845666	0.012685	0.0190275	0.0824524	0.0147992	0.0317125	0.213531	0	-2.70548	Predicted non-TDP	0	0	0	0	0
GAU98509.1	hypothetical protein RvY_09646		Ramazzottius varieornatus	MLRGGVQCIRIAFIVLNILVGLASCAALGLGIWLHIKDTGVTRLNQTAFLNATSFIIAAACVGILVCIMGCFGSVAHNRCLLLTYFIVVLALFLAEFGLGMYFLIFRDTITDNVRYDLKLSMKISYLPHSTQSAVWDSIQTNFQCCGVDSPTDWHFIPAWNELPITPDSCCIPEHRSTQRCGLDYQELMGPDGRPRFLNAKAYPRGCFQAIRDYATRNMYIFAIAAVILAFVQLFGLVSSMVLFCSGSTWRQEKRDKLIVVEEPEFVEIVDVPPPRPPKPIILQPAARPYVETNL	0	NaN	0.230508	0.481356	0.0610169	0.0338983	0.0508475	0.0372881	0.0237288	0.0610169	0.0169492	0.0305085	0.0135593	0	-2.70587	Predicted non-TDP	0	0	0	0	0
OWA53292.1	hypothetical protein BV898_17727		Hypsibius dujardini	MLNVSLLAVIYSKKNLRAGAGLLISHLVVVDLLVILVAFPANISQTQNQPVSNFSCAAAQTFTYVLWCAKQYSILFLAINRVLALHVPRQYRIWSRHKNNIILIAVCWLIALIFGLPSNAGGVGGYWTAGPPWGSCTFRATPGGDNPFLMISSVFSRFLPVVTSTSIYFGMMVKAYFPCTGSQVNPQQQPYIHEATLRKRRAWAKVLAGMTVIETLCVFFPMMFQVKRDWILLWPPLGLWSRFMSMFSCIANPVTLFALSADYRKGFDQLYGKIPFPSISITFNGNRAAVAPQRTAALQGTSSVGISAPVGSANRPTISAPASK	0	NaN	0.194444	0.462963	0.0679012	0.00617284	0.0864198	0.0432099	0.0339506	0.0617284	0.0277778	0.0308642	0.175926	0	-2.70616	Predicted non-TDP	0	0	0	0	0
OWA55117.1	hypothetical protein BV898_19502		Hypsibius dujardini	MPIVSAAGVLESLMLLVIQEPSGNFGPRIRKELFKAPNLVVRASKSGKMEKRHLADFYCDVYFPTAGDNTALLVDSWPVFADITLLDKANIEKKEMDFAMIPAGTTGMIQPFDVYGFRPWKCFFRHIEDHVALYDLPVVLH	0	NaN	0.269504	0.453901	0.070922	0.0496454	0.0425532	0.0141844	0.0638298	0.070922	0.0141844	0.0283688	0	0	-2.70658	Predicted non-TDP	0	0	0	0	0
OWA55363.1	hypothetical protein BV898_19747		Hypsibius dujardini	MPKKIAVRSQPRPALRLSDWPDFRNKRPRSVNGPIPSVVHLRGRSVRRVTTAPPAGPSRARRSESVPDPRPRRGQIRTRRVPPGRSNSGHVTRVKIRPVPSHPGRSSVPVPPVNPSVRSRSIRPSSRRPPPSSRDGSPPTVRNQSPHLEQPFKIAHLRKRPEENSFQNQATTILFAGGAARK	0	NaN	0.335165	0.241758	0.17033	0.021978	0.126374	0.032967	0.0384615	0.021978	0.00549451	0	0.153846	0	-2.70771	Predicted non-TDP	0	0	0	0	0
OWA50395.1	hypothetical protein BV898_14914		Hypsibius dujardini	MTNLVLFILRLVISVLLFRMAIIRKKLRDCAVCGKPVRVWPRPTSGRHSAISANNADDGQRNLTINFISLGSKRNDGANLSGTERAGMVGRDRTSSKYVFFFVLTLSVIVCPAPDLIFYLLERHANTPFDIYVINLLGVNIVCPLPQYQLSIISNLYPDGWHLGGPACILYMYCLGILNAAIIHIYALISISRRWAIVHPISFRMAHANRTTLTICAVMWIYIHVAEGSNWLIDTLHYRYDVRSYGCSFDFWRVLAQVL	0	NaN	0.220077	0.467181	0.042471	0.011583	0.0694981	0.015444	0.019305	0.042471	0.023166	0.046332	0.127413	0	-2.70781	Predicted non-TDP	0	0	0	0	0
AHZ34688.1	cytochrome c oxidase subunit III (mitochondrion)		Pseudobiotus spinifer	MLNQYHPFHIISPSPWPLLSGLLSLNLMGGFILMMSKKYILPISISLPLLILATSAWWRDVARESSFQGYHDQKVMNGLRMGMILFIVSEVLFFVSFFWMFFHSSLAPNMEMGNIWPPMGISAMNPFQIPLLNTIILLSSGVSVTWSHHALLWGNNQEMKKSLKFTIFLGIYFTLLQGWEYWDASFSFSDSVFGSSFFLATGFHGLRVLVGTLFLGISFLRFKMNIFSKMHHLGFEMSIWYWHFVDVVWLFLYSFLCWWAY	0	NaN	0.153257	0.471264	0.0421456	0.0229885	0.114943	0.0229885	0.0306513	0.10728	0.0536398	0.0306513	0.0229885	0	-2.70888	Predicted non-TDP	0	0	0	0	0
GAU96493.1	hypothetical protein RvY_07928-2		Ramazzottius varieornatus	MGRLSLRPFPRTINHARINSLPQFLSRIYIRIARYGFIFINDDIAPIALLFVFIAGLYCQQEPQVFDHVKPALTAAEVLSSQSQDANDHPHCDITYIPQTSFRCADKAQPGSYADSNTLSLPVPSLPSVRIPWRVGTLPTRDHPGTDLCSTHHPPIT	0	NaN	0.242038	0.382166	0.10828	0.0127389	0.0828025	0.0509554	0.0127389	0.0509554	0.00636943	0.0318471	0.0573248	0	-2.70892	Predicted non-TDP	0	0	0	0	0
OQV16857.1	hypothetical protein BV898_09029		Hypsibius dujardini	MNAFLMCLFALAVAVSAVSSAGMECGIAGTCPNIVSDSSKTFCCKTETVTIPYCCDAGDYAKFAFREAKEAVAAGVGNAVAAVAAAESTKVATATTVGVILLARLM	0	NaN	0.169811	0.575472	0.0188679	0.0471698	0.0660377	0	0.0471698	0.0471698	0	0.0188679	0.150943	0	-2.70907	Predicted non-TDP	0	0	0	0	0
OWA52389.1	putative Multidrug resistance-associated protein 1		Hypsibius dujardini	MATNASTLPLRWTYNPFSAGFCNDPLWDSAVTWDTTNPNFTECFQKTALSWIPCGFLWLALPLLLRRGLQTGPTIRRWTYLSTSKIILSGILALLCLMEFFHLTHIWRTAGLAGIPDVDIVDPLVKAGTFFLSMWYVYVYRRRARPSSAILFVFWLAMLIAGIVRYRTLIERATVYGISDPLKFGTQMVYLPVVLSQFLLSCFAETFPEVSTNTRKPCPEQLSSVPSRLTFWWFTR	0	NaN	0.190678	0.436441	0.0677966	0.0254237	0.0720339	0.0211864	0.0211864	0.0720339	0.0466102	0.0338983	0.0466102	0	-2.70909	Predicted non-TDP	0	0	0	0	0
OQV16114.1	Integral membrane protein		Hypsibius dujardini	MEQTTRSSAEVEEVDFTNPITQAPPFFPTVGPGFTPAVRMDLTIVFIVLYSLQFVFSYVQLWLILYYRHKRLSHQSVFLFLCLIWSGLRTTLFSFYFKNARLANDLPIFAYWLLYCFPVCIQFGLLCLLVLYFAQVLIKARVRYGGPRRYTIYLRLGMSSVVLLFLATDITCAVINKMHQNMTLLNVVWTRVIVCDTLFILAGCGLSFCVYKLATMSSANILLEAKGATVCQATAVCIATIFIYCSRAIYDYIAIGMPTIPGFNYGWINVSDEADLFNVHLGYGYLSFGLVLFFWEFLPTFIVVLFFRVRRPDTIATTSTINSTHSIGSYFFNTSRRPSSTIQDEEISRSTGAIPSPRLLEDPRLTRSLTGTSAGSPRRQFMYRRMSDRPVHGLLEDDEYIPPPPEQPVERVRSVSTNEAPSRLLPDRVSESD	0	NaN	0.21709	0.441109	0.0600462	0.0369515	0.0808314	0.0277136	0.0138568	0.073903	0.0138568	0.0484988	0.242494	0	-2.70929	Predicted non-TDP	0	0	0	0	0
GAU88964.1	hypothetical protein RvY_01570		Ramazzottius varieornatus	MKFSSNLDYLVLAVMGFYLATCPWTRVEESFNTQAIHDILFLGPKLSEYDHQEFPGVVPRSFLGSAAVAAFSLVPKTIAVDALRASKVICLFIARSALGLSVFFTFRSLVRCIRINYGKDVGNWLVFITVSQFHFLFYATRFLPNMFAVPLVLMATTAWMYGDDKRMIKYACLAMIIFRSELCLLFGPMLLISLYQRTISVPTAVFHGLKNVSIALALTIIIDSYFWRRPLWPEGEVLWFNTVKNQSSNWGTSPYLWYFYSVIPRLLLASSPLCLYGVAVNRSIRIFLLPFLTFVALYSFLPHKELRFIIYTAPVLNFSAAVSCALLWKQRSSLLKLIVVSHIGLNIILSLLFLSISSRNYSGGDALYRLHQLESPKTDVHVFLDNFSLQNGISRFLHLNHNWVYDKSDAVSFASPTDFGSFTHVIAEAKYQQNLFTRGFEHMESFYSFSHFNKTIPRLNDLVTFNWNPFIWTERLHLWRRSQTRSF	0	NaN	0.213552	0.462012	0.0431211	0.026694	0.0965092	0.0225873	0.0328542	0.0903491	0.026694	0.0410678	0.0718686	0	-2.70945	Predicted non-TDP	0	0	0	0	0
GAV04108.1	hypothetical protein RvY_14436		Ramazzottius varieornatus	MGAVFRRLRDVGYALFFLFHLAIILLANTQLVLDRKLFPKELVDFQDKLVKDAKDPLFGNAPTWFQALIWFELFTYVPFLFLGFFGALTGERWIRIPSIMYATSLITELIPMLGHIFYDSFSGPGIIGPKTKDERMYASFLYAGFFLVGVCLLLDNLFYRGNDPINDVGVSTTYVGGKKKNQ	0	NaN	0.241758	0.467033	0.0494505	0.0274725	0.032967	0.021978	0.0549451	0.10989	0.0164835	0.043956	0.153846	0	-2.70968	Predicted non-TDP	0	0	0	0	0
OQV12137.1	hypothetical protein BV898_13616		Hypsibius dujardini	MKCIVNHNIALTFGPHLVTVIRSSRTITPDPLTEVFFLRIRERCHCYRSVIPRESLDNAGLPLTILALDANNAVFWQFQLDNWQVVLDMLPE	0	NaN	0.282609	0.456522	0.0652174	0.0434783	0.0434783	0.0326087	0.0108696	0.0543478	0.0217391	0.0108696	0.0108696	0	-2.70978	Predicted non-TDP	0	0	0	0	0
GAU94555.1	hypothetical protein RvY_06309-6		Ramazzottius varieornatus	MLCCDFLSHPATILLCARSNQLSRRFWLLAYLLAIVHPNRCGSPASCRRPSHEQPLNQRIRHYSLSGTPCSSDSRRRFALLITWLSSLRPFGHTPR	0	NaN	0.229167	0.385417	0.0833333	0.0104167	0.135417	0.03125	0	0.0416667	0.0208333	0.0208333	0.03125	0	-2.71	Predicted non-TDP	0	0	0	0	0
OWA55583.1	hypothetical protein BV898_19970		Hypsibius dujardini	MLGARPSCRARDDTALHLFDLSVWINGLREFFRDSRPSTRCNSILGVRVFYRLLHGCRRSGASYYCAGRRVWLGAPPQRKVDVSPPRVAILPPRVLHVCGLATLAYAVCNYSGCWLTSLRCGSFDSLVGPNVALDLLSCDVRQNLQPDPGSMRRRVCEQDLL	0	NaN	0.265432	0.41358	0.0679012	0.0123457	0.0864198	0.0246914	0.00617284	0.0308642	0.0185185	0.0308642	0.0493827	0	-2.71013	Predicted non-TDP	0	0	0	0	0
GAV03012.1	hypothetical protein RvY_13503		Ramazzottius varieornatus	MVHRDAASRNTPSKGVPGHLQRESIVVASENNLTLNYSSTLKRRSSAMQVLPMLVVVVILFAVCWLPFRGLLVYNSFVEIPWLDLWYLLFAKTLIYVNSAINPFLYNAMSRRFRDAVYRFLRSKQRSNPTTIHFTDS	0	NaN	0.255474	0.430657	0.0510949	0.0218978	0.10219	0.0218978	0.0291971	0.0583942	0.0218978	0.0437956	0.394161	0	-2.71022	Predicted non-TDP	0	0	0	0	0
