## Supplementary material for "Making sense of disorder: Investigating intrinsically disordered proteins in the tardigrade proteome via a computational approach": Tardigrade Pan-Proteome Database (part 27 of 28)

### Sheet: Tardigrade PanProteome Database (continued)
NCBI ID	Name	InterPro Annotations and analysis	Organism	Sequence	Lit-derived seqs matched	Positive or Negative (TDP Training Set)	Fraction of Hydrophilic Residues	Fraction of Hydrophobic Residues	Fraction of Proline	Fraction of Glutamic Acid	Fraction of Serine	Fraction of Glutamine	Fraction of Lysine	Fraction of Phenylalanine	Fraction of Tryptophan	Fraction of Tyrosine	Fraction of Disordered Residues	Predicted TDP	Distance to Hyperplane	Notes	CAHS	SAHS	MAHS	LEA	Dsup
GAV06274.1	hypothetical protein RvY_16291		Ramazzottius varieornatus	MANIINCCDAIKRARNCCPYLLCDTDKGMLRGFITIAVLCLVPPVDGSRIEHVAQYKNMPRMVHHE	0	NaN	0.287879	0.484848	0.0606061	0.030303	0.0151515	0.0151515	0.0454545	0.0151515	0	0.030303	0.0454545	0	-2.71067	Predicted non-TDP	0	0	0	0	0
GAU98608.1	hypothetical protein RvY_09732		Ramazzottius varieornatus	MAQTKSYGALMRINFEVLFCITLALPLFSLIICVFLAVYYDFERAVATHCGVANYLPSLSASIGGFTPQRYIWRTGVAFHSAPRLFVSIMYLNFYQSFPSINYNPILRHAVMANCVINVLEISALVLLTYVSSSENYGVHEMMFISFMVFSIAHMLLTNYLFWHLTVVYPDNVDLATSLKWKIRLSGANVFVFAWSIYFFFRHNNHCEPGIYTWFAICEYLVVLTNIFYHGTAKWDFKDYVFIAQSSQGHRKRIGEDD	0	NaN	0.193798	0.48062	0.0310078	0.0310078	0.0775194	0.0193798	0.0232558	0.0891473	0.0232558	0.0658915	0.0968992	0	-2.71195	Predicted non-TDP	0	0	0	0	0
OQV14519.1	hypothetical protein BV898_11241		Hypsibius dujardini	MIDHPSVPDNFTESHILLKQKPNISDIHLYLWVSLMLLIFACGTFGNALTIVAIFSTKKLQTHSNLLVMNMAVIDLLLSGFIYPIKVITMLIHRSGQYEVPENFCRYYGFFSVALTFSSNMTSMAISINRFIAIVYARKYYTFQKLPVLLLMVLVPWIVPPAISSLGLMNRFADNSFLLTELGFCTFNLDLYSTSEGIMSDNWKFLIAMAVPGLFIPTVAIAVSYLAIYIKVWLVRRNLRRSAYSPIVMNMENDVVSAANCTQTPTVICIRMKRFEHRVKGARMMFICFTAFCVTYYPAAIVIMVAGHMRSQILLEKPPLLLWFFGLYFTGCCVNPIIYAWMNVDFRKAFKAIICSCGHKAQEAVQFSLTCTCSSVRRLSKKASCTSKGMTTYPGTPTEIHDEKNIAIILPENQPDDLSFDGEPHMEGADD	0	NaN	0.218097	0.477958	0.0510441	0.0324826	0.0742459	0.0208817	0.0440835	0.0649652	0.0139211	0.0394432	0.306265	0	-2.71199	Predicted non-TDP	0	0	0	0	0
GAV09815.1	hypothetical protein RvY_19295-2		Ramazzottius varieornatus	MTGPKIGPQVIVAQSAGRGSYFMSLSCDCAELSREYRTFFFDKCFHVGLDLVAPPSNGHMQPIIATNFFVRPFPPLLVSSQMRVAFLRDSKVDCKRLNTVLRDKITR	0	NaN	0.271028	0.429907	0.0747664	0.0186916	0.0841121	0.0373832	0.046729	0.0841121	0	0.0186916	0.046729	0	-2.7122	Predicted non-TDP	0	0	0	0	0
OWA51164.1	hypothetical protein BV898_15658		Hypsibius dujardini	MEGNGSANTLQNMTFTNETARNVTLAPLWSFTPTFLLVFCILGSITNFNALLLFFKNFRAPFDIYVINLLGTNLTCVLLQYPFAIKSSLFNSRWTMGNQACSFYLYCQCVIDAGIINSHAVIAVNRAWAIIRPMSFRAAHTKRFTLTVCLIMWLYIHLVVGSFWLADTLYYRTGVPVTACLFNTVQLNTWSNVNDIIVYISPLAVTLLSFFVVMVSKLLRSREAMKRSARVKPQNAGVPNIQAQIPPKTFTFISKKETNTVAAAAIAVEASNGREVLTGIRGRRSGKYAMLTLLTISIVVFTMPDMIYFLLVGFLPDFWIPEFFEVTNSLFVCQTVVDPILFVLTMDKLRVSQFRQ	0	NaN	0.22191	0.491573	0.0421348	0.0224719	0.0617978	0.0308989	0.0308989	0.0814607	0.0196629	0.0280899	0.224719	0	-2.71233	Predicted non-TDP	0	0	0	0	0
GAV02388.1	hypothetical protein RvY_12961-1		Ramazzottius varieornatus	MSNWYDPDTLPAYTDLFAPTETAYFGPTVCDPALSLCSTELARDAEVKARRKIQFWNLVQTGFGYMFLLSSVQTALSVGTIVLFNIQDDKFHGTPTMGYALLGLVYCMLAVAYWLTPPVVAKLGPVNSMLICAVCFIFFLLSFIRPVLWLLIIAAVIAGFGSALLSTAGGVFMALNSDSETIGRNTGIFFGLYETSLIWGNVGFFFILHGDTSISTSQRYWIFGYLLILAVLGTILVAFLKRKQASAVLRGNEFARSIKRGVWDSIKAAAALFYDMKILMLCPLVIYLGFSAAFRNDIYNSSIGYTRKLNSLSLVGLAGIALGLGELSGSAACAAANTKNPHMSRGKIVLCGIICNYFAYLFIYLNLPSEANLGPTDKISIINPPNKGLAVFCSFLMGIGDSTMNVQIYAILAEMFGKDIVPSVGLYNSIYAIFCALAYFLSLRVELYAQMTILLVLGLSGWTTFAVLARNYARSLRYEDI	0	NaN	0.182952	0.49896	0.035343	0.022869	0.0748441	0.016632	0.031185	0.0665281	0.016632	0.049896	0.130977	0	-2.71274	Predicted non-TDP	0	0	0	0	0
GAU92194.1	hypothetical protein RvY_04307		Ramazzottius varieornatus	MTSISIDRYYAITRWATWHLSYARVFRWIAALWVIAFTLIIPPLFGWSRYVIEGIQTSCSFDWLTQEPVEKAYVLYLTVLGFFLPLIVIFVCYVRIIRYVVRHRQVMNTAGFSLEQRQVIQDNDVKAATTCAIIVVLFVLAWGPYTVVALIGIWGDQSLVTPYSNALPVLFCKTSAVYNPVVYALMNERLLQKRVSFTVPLVAIPESPHSGYADVMRERSPPPVEDEDGDVHFPLLH	0	NaN	0.206751	0.464135	0.0632911	0.0379747	0.0590717	0.0337553	0.0168776	0.0506329	0.0337553	0.0548523	0.130802	0	-2.7131	Predicted non-TDP	0	0	0	0	0
OQV23083.1	hypothetical protein BV898_03129		Hypsibius dujardini	MNFTIENGSMNATNNISSSPLHAIHVSKAAAVGWFGFSVICCFIGSTSLLLLLATSFHVKRLRTGSNLLVIHLVLIDLLNCGISFPINIITTYQALTIDGHPSHPVRLDCRHFLYMTFTLIHAETWAGLALAINRFVALTQPHHYRRLTSKVGLTLLIAIPWLAGLGLNLPTYLELVELTFIFQNAPIERCTMGGLSSGYGKILALINSFIPYGLMGVIYIVLGGTLLVKSFRLKIGNWLNGAQANEATTAARVARVRRGLLVKILIVTYLWHCLCFLPPPILLSSFPSLARRYVVFWQLWLVKTLALCGYMVTPFAFLALNADYRKGLKSLLLCRRVIRPQPPNRKPFSSPTGPL	0	NaN	0.179775	0.480337	0.0561798	0.0168539	0.0646067	0.0168539	0.0308989	0.0533708	0.0196629	0.0308989	0.143258	0	-2.7132	Predicted non-TDP	0	0	0	0	0
GAV01325.1	hypothetical protein RvY_12057-3		Ramazzottius varieornatus	MDQQRNLSRRHLDRPRAIVDPDPEFPTRNDLIVPRNPETKRPHGWYSKITMHFHNLNGFIVVFAGCLFFYGMSVSYTNSMLVSIQRRFGFSTTQIGLILAMTEVGHICAALLVAHLVGNRHRPLWICIGGVLEGLALLLFAAPEIIFPRHLPRNLNRTASDRPPLCLAASSDLVSNISMTRPLCGQNTIGKSTDGPLAVFLTANILSGVGSTTPLILGLPYVDDNCPANTVSLYYGFALAGRLIGPLVGFGVGAACSTVYIDFTSSSTFSSV	0	NaN	0.205882	0.430147	0.0698529	0.0183824	0.0808824	0.0183824	0.0110294	0.0551471	0.00735294	0.0257353	0.231618	0	-2.71372	Predicted non-TDP	0	0	0	0	0
OQV19170.1	Solute carrier family 13 member 2		Hypsibius dujardini	MSVLPFLKSYWKTLAALLIPIVLLPLVLEPLFGDKIYAARCGYVMIIMGSYWVLELVAIPITGLLPAILFPLLGVQKAEDVCINYFKDSVMLFVGGLLVAMAVEETNLHRRIALRVLLIVGARPYWIMAGFMIVSAGLSMFISNTATTAMILPIAVAVTVELNRHAVTLQQSRSTIEMTPIQHQSSNSVYIEGSEEESKTRPLDQSFPDSSAANIADVIEKAEAQFEDAEINFKSLSPRQQEISKALVLSVAYAASIGGMATLTGTLTNVIFYGQFREQYNNAAAREELTYASFSFFALPTMIICLIVAWCWLTFQFFLFPYLQSRVSEHDPEIDRNMKQMFRRKFSELGPVRFAEMSALALFLTLVVLWFFRAPGFMAGWDTGFRQHFITDATPAVLIGFLLFLWPRQIPVRGTDGKWPKYQAILTWKVIARKFPWDVVLLLGGSLALADGVEKSGLTDVLKGVLLTLSSIPPLGICAILALIVTFCTEFASNSAIATIFIPLVIQLAEGTCVNPLYYMLPVTISCSFAFMFPVATPPNAIVFSSGFLRVIDMVKAGVVLNFVCMGIMIGSLHTFGYWVFHLDQYPEWAPQENCTALQFHN	0	NaN	0.204319	0.5	0.0548173	0.0465116	0.0647841	0.0348837	0.0299003	0.0714286	0.0215947	0.0282392	0.171096	0	-2.71417	Predicted non-TDP	0	0	0	0	0
OWA55236.1	hypothetical protein BV898_19624, partial		Hypsibius dujardini	MNCGTRRHFLLNRGLTKSVPLITGLTFTFFFHYSQRNLFAWLAYVVSALHLVSVFFIRRQPHEQELLRKERWLRLRSVFVNVACVIVRPHNMPLIAL	0	NaN	0.247423	0.484536	0.0412371	0.0309278	0.0515464	0.0309278	0.0206186	0.0927835	0.0206186	0.0206186	0.0309278	0	-2.71424	Predicted non-TDP	0	0	0	0	0
OQV26139.1	hypothetical protein BV898_00261		Hypsibius dujardini	MNSRACCTLCTCCYMIGYYQLVLVLVNVLLYFYINPPGTEFGLFVLGLQTLRFLFAVGFLCGVNQEKKRLLISWGIFATLLVMLKVVLTGLSIILLWSPFSDLLSMLFIIIDIFCLVTVHSYYRQLKKKHHQRDINYRMHFFIPVAENPCEPIQTVSGKTVDGALPSSSPPPGYKELFETMPPFLFHDSCAVVSVPENANVDGGGVSHI	0	NaN	0.196172	0.478469	0.062201	0.0334928	0.0669856	0.0287081	0.0382775	0.0717703	0.00956938	0.0430622	0.0191388	0	-2.71478	Predicted non-TDP	0	0	0	0	0
GAU97066.1	hypothetical protein RvY_08425		Ramazzottius varieornatus	MAGGATMPASFQYWLPMLQVELPRIVRNTVEPIALMTYYHTMKQSAIPLILI	0	NaN	0.173077	0.480769	0.0961538	0.0384615	0.0384615	0.0576923	0.0192308	0.0192308	0.0192308	0.0576923	0.0961538	0	-2.71484	Predicted non-TDP	0	0	0	0	0
OQV25079.1	hypothetical protein BV898_01287		Hypsibius dujardini	MDIPTLPFFDESEEAADNVIRLNISGSRIIIFCLSVIVARRIKDCVWPRESRPARRLWSVGLRRQLIYSFVLSFCLVADIAVAAVAGSQILAGLSDQSSKLADYLNRMWILPWLFLFAQLGAFCLRMGLKTASDLAQTLRNNPWPSLRYALFLEFISMLCVVPVLAALLYREPFEQQRDLSAQNVVGLVVVSTLAFFYPRKSETGDAAPSASQMLKMKLDNGDIIDEYPLNLVIRKSSSDNMLAMDPEMPPEIPEATPSEEDLSAEKDRPALIINAEGCSPALVSRLRQMGDLRIRSVAERRASFRSHQPRSAPNLTGAPAPQSDESV	0	NaN	0.289634	0.445122	0.070122	0.054878	0.10061	0.0365854	0.0243902	0.0426829	0.0152439	0.0182927	0.0823171	0	-2.71488	Predicted non-TDP	0	0	0	0	0
GAV05481.1	hypothetical protein RvY_15609-2		Ramazzottius varieornatus	MDLRGFIKFFRLVASSGLSRSLSVEKPAESSVPIFPCGIILHSTVILSQPGNFSVFLFRHPGRSFRSVFQVLPICKYSASTFLGYSLSRTSIVINSHNDRK	0	NaN	0.207921	0.415842	0.0594059	0.019802	0.178218	0.019802	0.039604	0.0990099	0	0.019802	0.049505	0	-2.71489	Predicted non-TDP	0	0	0	0	0
OQV19731.1	Sodium-coupled neutral amino acid transporter 9-like protein		Hypsibius dujardini	MDEGEEIESANESAPLLRSTDQRNWIGQRNTDLRENSAEWEAIGASGALAPSASQVSLESDYDGDDLIGRFDDPSRKAPRSGSQGSLVTILSLWTTMMGSSLLVMPWAVAEAGLALGVVLIFVMGGLAFFPTTLIYKAAHYLESTLKVPVVEFQDICSRILGPKVAVVALLVSLLNLIGAMVVYWILMSTMLYQIGCFIYENKYPAPGNITDPSVIPDETGLFFKYWNEMLTVPFYLVFLVLPVICIKKPTFFTKLSSFGIVSIIFMVIFVITKIMTWGFHVKETNLDFKLVNIHFPSLTGTLSMGFFIHNCILGMTVHHSRPQYKARDTGIAFLMTAISYAIVGGGYYAAFPNSKDLIADNFLKNFSNREVLAFVARCLLLFQLYTVFPLLAYLFRMQLFYAIFGKVEVSYHFVVILNALCVGTCLIFAALYPRIGDILRILGSICGLVYVFTLPLLLDLVVSARTGRKSHLRNAVYVFLIGLGLANFIAQFIIPLHV	0	NaN	0.198397	0.49499	0.0440882	0.0360721	0.0681363	0.0200401	0.0340681	0.0721443	0.0140281	0.0400802	0.172345	0	-2.71494	Predicted non-TDP	0	0	0	0	0
GAV02615.1	hypothetical protein RvY_13156		Ramazzottius varieornatus	MGQNTRKRHPDVDTGWAWASLLSAFMVQVIMIGLILSMGVFYSDILTQFNKGPVLTGWVIAVNGAMNTLVGPIGSTLSNRYGFTLVIFLGSLISFSGFFITYFANDFWLVFFCFGFLTGIGSGLGMAASFGVVAVYFDRHQRLASSVLTLGIGLGLLIFPVLNRILIEHYTWRGASLVLSAISLHSIAFSCVFVHQPRLKTSKSLADNADFSLFRKISFYIIVLHFFLLAGYSLFIQLAVRYASQNVGITAHQAVLALSSHGFFNICGRLMAIAFTSTRMAAPLGVRFWAFHVATLATAAGIIMYAWSSTLMAVLAWSGAVGFFVGVRWSFLPGIQMEILSPRRFATSFSYGLCAMGIATLIFPPLGEWIAVVASTPEAPFYLGGVCVALAGGAMILLQGVFKPKSPDNKAMDHMESVEEKMLRTGSVLL	0	NaN	0.146512	0.513953	0.0325581	0.0162791	0.0883721	0.0232558	0.0209302	0.0883721	0.0232558	0.0255814	0.0767442	0	-2.71501	Predicted non-TDP	0	0	0	0	0
GAU97091.1	hypothetical protein RvY_08446		Ramazzottius varieornatus	MENFTWKVLAVNCSNSTIFALANFSSSLSGTTIVWTTAYIINFVIKLSALLINATLLILFLKCKSTRTPFNVYLFNLSFANTAHVFFYYSLTLINDFVHFRGPPPHALCIAFRSSNQLFSVGITNSHFLSSLSTVSGQLSVLFRTVITTKDPRSDDRFYYA	0	NaN	0.186335	0.459627	0.0310559	0.00621118	0.124224	0.0124224	0.0310559	0.10559	0.0124224	0.0372671	0.0248447	0	-2.71533	Predicted non-TDP	0	0	0	0	0
OWA51054.1	hypothetical protein BV898_15556		Hypsibius dujardini	MEFRMEQMDLVSGFLKERMYLVLGFPMERMDWVSGFRMERMDLVLGFPMEQMDLVLGFLKKRMDLVLGFPMERMDWVLGFLKERMDLVLGFLKKRMYLVLGFLKKRMDLVLGFPMEQMDWVSGFRMERMDLVLGFPMERMDLVLGFPMERMDWVLGFPMERMDWVSGFLKERMDLVLGFPMEQMDWVSGFPMERMDLVLGFLKKRMDLVLGFLKKRMDWISGFPMERMDLVLGFLKKRMDLVLRFPMEQMDWVSGFRMERMDLVLGFPMEQMDWVLGFPMERMDLVLGFPMERMDRVLGFPTERMERMDPVLGFPTAQLG	0	NaN	0.315625	0.48125	0.053125	0.075	0.021875	0.021875	0.046875	0.090625	0.028125	0.00625	0.08125	0	-2.71542	Predicted non-TDP	0	0	0	0	0
OWA54257.1	hypothetical protein BV898_18668, partial		Hypsibius dujardini	AFFMVNTAVVFTAVLLGQGCLCVVAIRTKVRLIKCQTGGIGLIRQVSCLGADERRVERERRTLERTRWALIRSVFGASSVVVTAWVFTLPAAYVYAKPSLSDSNPLLISWVYLLVLARDIPPILIYTTFYPQYRATLKRFCSPFNF	0	NaN	0.219178	0.486301	0.0479452	0.0273973	0.0616438	0.0273973	0.0273973	0.0616438	0.0205479	0.0410959	0	0	-2.71578	Predicted non-TDP	0	0	0	0	0
OWA50233.1	hypothetical protein BV898_14756		Hypsibius dujardini	MENSSIYADFNRTNSSASEEEEESLRCPWPAEDNKFVTSLEHFPALWISIFVRPTVILLGTVGNAIVFSVQLRDKRKSTTNVYLAVMSVSGFFILWSAFPDYVLLVLSRSGAAAKVWESYPSCERFHGPLMWLQYSAVWIADCTLVVFSVERLLCTMNPIRYLNFFTMKRALHLEMSVVVMSALWNLHYIVFYHYKPHLTPLHISWGAIMVKTDAFRCVCTWLVLMVTNVTLVRALAKHSRARKEMLATSSAAAAAAAATAHQKPRSRNRTSSILLLCSAVIYSITQFPFIVYALLVMAAEPPHCWINISARDAALCLVFGGNLSVLGYSIDCVVFYCSSAGFRRQLEIRCTIIMLMLVTIMPRVNASMNSSSDVQATLTVPASSKSPIVLSFPHLLETTTQTPRSIAHCLGCPFGPNTP	0	NaN	0.195238	0.471429	0.052381	0.0380952	0.104762	0.0166667	0.0261905	0.05	0.0238095	0.0309524	0.245238	0	-2.71627	Predicted non-TDP	0	0	0	0	0
OQV25072.1	putative Dolichol kinase		Hypsibius dujardini	MESDSCFSLLHASLANSSRNPLSASVLLIEAAAHCLSNPVRLRLILFWTLLVLLSIAWCYASPLLNLHTSSKRKFFHFAISAVYVSGIVFDFEFLCVAAVCALIAFVISEICRLCGPTLLRRILNDAFTSLLDSKDQGTFIFSHFYLLLGMSLPIWLDYLTASSRTGHTVVSYAGVVTVGVGDSFAAIIGRACGRHRWPRRNRTLEGSAAMLFSQLVTFEVLRWCDPVAFYLSGDGLAIELWSLRAGWFVHCLLTTLAEVYVEGSDNVMVPLFSVLILWVSKWIRELGGFTSTLIFAQKSDL	0	NaN	0.175497	0.503311	0.0264901	0.0331126	0.109272	0.00993377	0.0165563	0.0695364	0.0298013	0.0231788	0.0596026	0	-2.71674	Predicted non-TDP	0	0	0	0	0
OQV25447.1	hypothetical protein BV898_00388		Hypsibius dujardini	MSNSSLHHIVPTGPSNSSSPAPLMLHPSFRRAWLIWLIVTLLTCFFGTLTNIVLFIVTLTYRKIRDSSSSPLIMHCTALDLYISAVVAPVTAILGYLGPSQYLPPQFCRFFGLGFYNLYNIHVWAGCILAFQRLIAAWRPLQYERLTTKQALTCMIVLPWLLGCLINTFPVFEIGTKVIPASFAGGCFYVSAGHSTSLLHGFSMYLPSTLMGIFYILIFCQTILASRRRASSQIHANMAVTLKRRLEITRMLFVSFIWFCVSMYPLTLVIAFFPQQYNTNIALHLIPRYLTASYSCLNPLFCFASSKLYMAGVRHLFSHSCRCGQVAPLFSISGGRDAAGRNSNCNSGPGTTGRVLTSSRRPSENQEQNKAKPCEPIS	0	NaN	0.171958	0.452381	0.0634921	0.015873	0.103175	0.031746	0.0185185	0.0661376	0.015873	0.0396825	0.232804	0	-2.7169	Predicted non-TDP	0	0	0	0	0
OWA52006.1	Gamma-secretase subunit Aph-1		Hypsibius dujardini	MTLLGFFGCALVAFGPAASFFAVVIARDPIRVIILIASGFFWLLSLLLSSGLWLAVVPLQKQLAFGLVFSVLLQELFRFGFYKTMRKAEKGLQMISEDEMYKDHNQAKARHVLALVSGFGYGLISGAFALINVLADMIGPGTIGLRSSGEHNFFFTSAYLTLCFVFLHTFWSVIFFYGCDARKYHLIAVVVISHLTVSCLTLLNAQKLYVASLVPVTLVLLAVGATAFVISGGSVRRWRAWFTMKPADQLNGPPRGEFANTAVST	0	NaN	0.169811	0.528302	0.0301887	0.0226415	0.0716981	0.0264151	0.0339623	0.0943396	0.0188679	0.0264151	0.0566038	0	-2.71698	Predicted non-TDP	0	0	0	0	0
OQV19866.1	hypothetical protein BV898_06136		Hypsibius dujardini	MNHGRSKLCSILRSPSPFKWQSRLEDLSTSAWRCCTTVLLPYIFSSSVRLLNGLCGIPFLRLALKLPLAPSVSSDGSADFRLFIWFTESSQRHSCPQCRKVPFGSPSPRNTVRLFS	0	NaN	0.224138	0.37931	0.0862069	0.0172414	0.172414	0.0258621	0.0344828	0.0689655	0.0258621	0.00862069	0.0517241	0	-2.71709	Predicted non-TDP	0	0	0	0	0
OQV24063.1	hypothetical protein BV898_02017		Hypsibius dujardini	MTFKSPRVVNAPEAVTALTAEVEILNDGPVDARPKRLFPVSSTANQFRFRMEDSLEITVYSLESHLFTDDLAPPLPTVMAVRALMIRPSLCRLARLVPASLIGVVTVASVVENDTKNVRAPSLIPALRRGPTSASRDCFANRILEFRSDRTFRGCTPAYVQFSTVTSGSYRPFRAFPSAPRVQRLDQCPRTRPMLRFLANGQALTGDQNVNILKRGLDMLDPTQTLSRTTNVCGLALKPHAVSLLLMTMPMSLCLEYQSVVCGAIGPTAGGPLTALQPLQMTS	0	NaN	0.254417	0.427562	0.0883392	0.0318021	0.0777385	0.0353357	0.0176678	0.0424028	0	0.0141343	0.0176678	0	-2.71882	Predicted non-TDP	0	0	0	0	0
OQV22491.1	hypothetical protein BV898_03666		Hypsibius dujardini	MRVIGGGDGEPSNPRILKPSNLEPSNLKPSKLRTLEPSNLRTFEPRNPRTVEPSNPRILKSSNPRILEPRNPQPSNLKPWNPGTLEP	0	NaN	0.37931	0.206897	0.195402	0.0804598	0.103448	0.0114943	0.0574713	0.0114943	0.0114943	0	0.367816	0	-2.71899	Predicted non-TDP	0	0	0	0	0
OQV20744.1	Nose resistant to fluoxetine protein 6		Hypsibius dujardini	MFPGLAFIFHSILAPNFYSRSRIVLAGAWEISFCSQRLTRGYKNAVLACRLPSRGLDRGGVQHGGVGALHSYQKVAQSWTAALLNWMTVQAAAGGSPSSSLLGAMKESVEAPAVNISGDCLSSLMTLYGFVDIKHPENTPEWLIRFVDAQPKPPSAILEGDITWLGAFHECMNISQYRNSSKPTPASKLLVGQYCLVSVGVEEPGNYSVAKIRVSELLQIPKALRAGVCVPDSCSANDVRGLFEIALAALVTKFPDLGHENLSITDVKCPARLIPMDGPAITVIVILVAFATIVLIASLYDVLTNGFFRHHSDPLERNMDSASNYTPLSDTNTSDTDLDFTKDGGRSVLGRVCISLSAISNTRKLFGCGLAPAVGELRWIHGVRVLSMVWIILGQSYALGLPVFNNLAMLPEAMKGLFAQIIVQSTFAVDTFLFLSGFLVSYRFLGELAAGFDCFRLIRFYLNRYLRLFPVYMIILGVYAALTKYISSGPLWPQDEAMLGNCSSLAWSNAFYINNYIQPEQMCMPWTWYIAVDFQLFAIAPLIVVALYVVWQAGVALCAVGVLAAVVAAGVISKVMGLPPSLVGFGSTDVSAFDQDLTIKYFTSYLITTYCRAAPYFIGILAAFFLRDPAAVRKLGFFAVICGWFVALLSIAVVVFGLVPGFNGYPLSVDAAAAFNSLSHVAWAVALAWIAYSCMTGAVKGVDRVLGWSMWRPLSTISYSVYLISPIIICIYYLSREETIRFSHWNTLVVFGGNLVISFVLGYVVYIFIEAPVRSLVQLLMRRPTARKYSVNDDSKI	0	NaN	0.193225	0.480552	0.0501882	0.0263488	0.0853199	0.0238394	0.0263488	0.0564617	0.0225847	0.0414053	0.0690088	0	-2.71955	Predicted non-TDP	0	0	0	0	0
OQV24052.1	hypothetical protein BV898_02007		Hypsibius dujardini	MSKNLTALVNTHKVDDGDPDGWIRVNGLPHETKFGPIMKAQWIMILLMILLVARVVLTQYVYPRPNLNNINNNNYQPYVYNQPVIPSKSPTDDVQVVPVVPAAAPETAETVVRIDSRNLRVLDVPRPPLVYNPYICSCTYWSLQCC	0	NaN	0.287671	0.390411	0.109589	0.0205479	0.0410959	0.0410959	0.0342466	0.00684932	0.0205479	0.0547945	0.0136986	0	-2.72052	Predicted non-TDP	0	0	0	0	0
ACY44368.1	pre-mRNA splicing factor, partial		Milnesium tardigradum	IRDVRVLYHITGAITFVNEIPWVVEPIYIAQWGAMWIMMRREKRDRRHFKRMRFPPFDDEEPPLDYADNVLDVEPLEAIRLELDAQEDXAVLDWFWDHKPLVDTPCVNGATYRRWHLDLPKMANVYRLANQLLSDLVDDNYFYLFDLKSFFTAKALNMAIPGGPKFEPLVKDINPAD	0	NaN	0.344633	0.40678	0.079096	0.0564972	0.0112994	0.0169492	0.0451977	0.0564972	0.0338983	0.039548	0.0225989	0	-2.72062	Predicted non-TDP	0	0	0	0	0
GAV09524.1	hypothetical protein RvY_19046		Ramazzottius varieornatus	MANAEPLAECSNRQMFLKKAIETANFLSPCLYAIISSLVQAGRSVKIVFI	0	NaN	0.26	0.54	0.04	0.06	0.1	0.04	0.06	0.06	0	0.02	0.06	0	-2.72117	Predicted non-TDP	0	0	0	0	0
GAV00694.1	hypothetical protein RvY_11507		Ramazzottius varieornatus	MGLAVKGLFWLGPFGLLQCVSVWGQGLQCYDCDGQTMGIPTDDCWTNFNASTRVRITEATDPTKCLVCYTEIIDVMINATTRSKDSCMLPPSRPPFCTTIVAVELFPAMCLVLHARIFFMTAFLLLQPPFPLQMNEY	0	NaN	0.211679	0.467153	0.080292	0.0291971	0.0364964	0.0437956	0.0218978	0.0656934	0.0218978	0.0218978	0.0218978	0	-2.72157	Predicted non-TDP	0	0	0	0	0
GAU97774.1	hypothetical protein RvY_09011-1		Ramazzottius varieornatus	MAIFDASSPKFTKKIYTSNSQKNVAVILAILFMLNIFYDIAFIIGEIVLFIQKGTQLRLPYSADDIGLDTVLLLLLVILDALRFSFGKKGYLTQRLSPLFLCTILTPAVLLIGIHTMLWQTFVTRADYILGSILIAFHAAELVFLLLAILICMTRQT	0	NaN	0.191083	0.56051	0.0254777	0.0127389	0.0509554	0.0382166	0.044586	0.0764331	0.00636943	0.0318471	0.101911	0	-2.7217	Predicted non-TDP	0	0	0	0	0
GAU88364.1	hypothetical protein RvY_01075-2		Ramazzottius varieornatus	MLRRTSGTRSLSMLGLLSKARRDNQGVFTVMWGNWVVFQFYRGCGDIHCTTVPKPEEPFHRPVGLPITNRPVKSFVSCRAAHVILFSSSCCQTICMVLLHVPYVMQSILFPSILCAAFA	0	NaN	0.193277	0.462185	0.0672269	0.0168067	0.092437	0.0336134	0.0252101	0.0672269	0.0168067	0.0168067	0.0756303	0	-2.72174	Predicted non-TDP	0	0	0	0	0
GAU89379.1	hypothetical protein RvY_01934		Ramazzottius varieornatus	MKRAVPAETMPADPKQFYEKKFLIPFITELIALHESRFGKNSRDLSLLIPLQVLALPSNME	0	NaN	0.311475	0.442623	0.0983607	0.0819672	0.0655738	0.0327869	0.0819672	0.0655738	0	0.0163934	0.0655738	0	-2.72182	Predicted non-TDP	0	0	0	0	0
OQV16484.1	hypothetical protein BV898_09323		Hypsibius dujardini	MGKKGRGQAGPSTVKFNGKFHSHRSPQSGFAHSPVATGPFGFFTCTDIFKFIAAIILPPLGVFLERGCNKDLAINILLTLLGFIPGIIHACYIICKF	0	NaN	0.185567	0.463918	0.0721649	0.0103093	0.0515464	0.0206186	0.0721649	0.113402	0	0.0103093	0.402062	0	-2.72204	Predicted non-TDP	0	0	0	0	0
GAU89646.1	hypothetical protein RvY_02174		Ramazzottius varieornatus	MMSKVTSPGAYLRQQDRLTCGKIFRTLGTCALITTHHLVLAAIHMPEFGNLPFLLHLFHLFLRSLDRLFFCFACLVSIRVLAHLVDDRLRGGVKDCIGIAEEASTVKVFLRVGPRPRFQP	0	NaN	0.225	0.5	0.05	0.025	0.0416667	0.025	0.0333333	0.0833333	0	0.00833333	0.05	0	-2.7223	Predicted non-TDP	0	0	0	0	0
GAV04957.1	hypothetical protein RvY_15155		Ramazzottius varieornatus	MSVLSNLAFAVAVYADRTSKAGPRLLIGNLAVSGFLLSCCLFPVNSLQEWMPPGFVSSPCSVMSVAFFFGTAVSWADVGLAINRTVAICFPFYYNIFRSQKVTWLLIAFSWSLSIGIAVLTATETGVRFLYLQKIYCTITITSQFGKFYTGLATVIPYVLIGTASVGIFVVARVKLQQPQPDVVAAARTRRLLKRRLVVAKAMFVSLLWSLICTLPVFIMISTPGPAEDVWKKSWLNNLVTVGTTMLYGGYPVRYGCHSCSATRL	0	NaN	0.162264	0.49434	0.0490566	0.0113208	0.0867925	0.0264151	0.0339623	0.0641509	0.0264151	0.0377358	0.00754717	0	-2.72268	Predicted non-TDP	0	0	0	0	0
GAU90504.1	hypothetical protein RvY_02910		Ramazzottius varieornatus	MLEPKAVIRRTVAYTAGARISVQISHIYLLCSPPLWSDLFFEATYPASVYKVSGKQNRFIRTCRSKVDYVRPSTLEYPKRPTKMKLLIVVVFYLFRFCLLARSRRMSPQLAEAFLRRDLNVNTWVCCLLLVDG	0	NaN	0.263158	0.451128	0.0601504	0.0300752	0.075188	0.0225564	0.0526316	0.0526316	0.0150376	0.0526316	0.0150376	0	-2.7227	Predicted non-TDP	0	0	0	0	0
GAV06731.1	hypothetical protein RvY_16671		Ramazzottius varieornatus	MGSVNPPALNLTIVSYILLPPVLLSSRPFNGPALDLGAERLRTVHNFNVTLKYIGSFNWSTVDGMVENTYLVSRYFAQEWDRNGVVVLHAPGM	0	NaN	0.225806	0.408602	0.0752688	0.0322581	0.0752688	0.0107527	0.0107527	0.0430108	0.0215054	0.0430108	0.0430108	0	-2.72284	Predicted non-TDP	0	0	0	0	0
GAV07065.1	hypothetical protein RvY_16948		Ramazzottius varieornatus	MNRLNTSLAKSSWELAPYLNGSWSVAKNQSLRSFYSPFDPVYFSLWFALAIVTTSVGIVTNSALIYACYKDRVSHHGPRYIIGNMALTSLAYTSIFLPAMMFSTYVYYSLNPHIVPNICLLYPLNHVTQNAATWAEVALAANRIIAICFPLKYDRWVTKRSSLCMIAIVWAISIAIVALFLLHIGAQYVKPPNAYACLPTIKDGFGVFLSFATSNIPHSLVAASSVVIFGTAVYKLRISRSVSPQSGRLVRKRLVIAKAMGVSVVWWCVCSLPWTIFVAIRPDMIVIFFTISAGYRKTIRALVCDWCGQRQQVTPDRANSPVPRAPPGSSKSHPHSSDLGKTRNTRNTALKSDTA	0	NaN	0.191549	0.44507	0.0619718	0.0056338	0.107042	0.0197183	0.0394366	0.0422535	0.028169	0.0450704	0.2	0	-2.72287	Predicted non-TDP	0	0	0	0	0
OQV14300.1	hypothetical protein BV898_11535		Hypsibius dujardini	MAFLRFSFVYLIAGAFAIVKASTEPENKISVSGSAFSSSSSADEDPPSKSLPIDSKAAVEFAILSKAVLVKTPVSGVPGVGQYLNYLSGGPSVVAAKLAKRPFVPGVTYPILAKTTDVSSFSCWDVQLSGYYADIDNRCQIFRYCDVNGRETSFLCPNTTVFNQVLLVCDHWYNVICERSVNVAEWANSHMIGPIPIQRPPSQPCHPVINCLIDPCDKRFARCPRYPNAHCYSHCCKAYWFERNLVEVTGHCDIPVHVSGAPSDG	0	NaN	0.233962	0.407547	0.0830189	0.0339623	0.10566	0.0226415	0.0415094	0.0490566	0.0150943	0.0415094	0.415094	0	-2.72391	Predicted non-TDP	0	0	0	0	0
OQV23636.1	hypothetical protein BV898_02379		Hypsibius dujardini	MPTNSGNISKYYCMKESFTPTNITRSLNNSTAQVDPAIIVWPYMAGVLCSVAAVLNFSALFVIFKFPVLFKGAGFLIAHLLACNAMECLTGIPMLINRVAKAPYIQMDCGICRYQHGFYITFNNLANWSEALLGLNRLAAIILPLQFHTVNRNLIQLPALLACWVLTLVYTVPPTADILGIYRLSETGTCAIMSQTAVTRVLYSLNAYCPTVLIAAAAFVITTKFARDVKMRRMVHVVSGEQEARRPPPLVSPVVVMSERQRRITKMLVMSFCLSLTCQTPVYILVSTGYNASNPIITVYLNLLTMVHYAATPVVFFTMNKDYRDKVGVIWAGLGGTTVAVGPMEDVTAIGNRGRVRPIG	0	NaN	0.202778	0.486111	0.0583333	0.0222222	0.05	0.025	0.0277778	0.0416667	0.0111111	0.0416667	0.130556	0	-2.72397	Predicted non-TDP	0	0	0	0	0
OQV22618.1	hypothetical protein BV898_03443		Hypsibius dujardini	MQVFLLASVVVLSLVAATNAYDNYPQRPPSAVHKSCAEGYTCRYGYSCVDYPNPNYASCVQTEAFFQFGLICRATLGSCRRIQQNPVVPVPEVPEVPKSSFFRNLLQ	0	NaN	0.252336	0.420561	0.0934579	0.0373832	0.0841121	0.0654206	0.0186916	0.0560748	0	0.0654206	0.0654206	0	-2.72412	Predicted non-TDP	0	0	0	0	0
OQV14699.1	putative WASH complex subunit CCDC53		Hypsibius dujardini	MVALEDSDFAVLGDSIDLNQVAPLPVANTVAYVKQATLLMVQHLNRFSVIADEKLRQMSTAISRLETELTILESKLASIPGLENIKAAVPIATSSGVGEVVPPASTVLPPNAPQAVAYSIPPTAPMPLTVTVNESNPALTTPPVFPTSVSAAPDSPVAQIVADAGSTVVTVQEDPIYAKYFRMQRMGVPAQAVKLKMQSEGLNPNLLDTPTAPSPSGGAPPKTADSSASDASDSDDSD	0	NaN	0.239496	0.407563	0.113445	0.0420168	0.105042	0.0420168	0.0336134	0.0168067	0	0.0168067	0.491597	0	-2.72432	Predicted non-TDP	0	0	0	0	0
GAV04263.1	hypothetical protein RvY_14571		Ramazzottius varieornatus	MASTTSVTAPNFQGMDVFWASVKPQIQNRHETALAITHWIIISNGYHCIGQEKEIPSNENETRTGSELLPEKWNDRSEGFYSLLYTYPKEPKKMFLLKLVPGASITDASIFGQLQIPKEDVVTFELNSNTFIPDDWQSSSSPRSFPEFKALADFVQKEIISKLKTSVGSAGSTGSDSRKLPSAPSGFVPLQPPSQRPIPFMPDPMAGPPLREFVPPSATTNPFALGSRDLDPFGGMGGNVMGPGNFPGISPMGGMPIRPNRFDPMVPPGVGSGFVPAYGPVLGPGGRVRPAPRLPGEPDPDHARPMPPPGDDPSNMFM	0	NaN	0.254717	0.31761	0.147799	0.0471698	0.0943396	0.0314465	0.0408805	0.0597484	0.0125786	0.0157233	0.176101	0	-2.72457	Predicted non-TDP	0	0	0	0	0
GAV03128.1	hypothetical protein RvY_13603		Ramazzottius varieornatus	MIPNIFLVSALTNLVNASLSNLNNSRFFEARNSTSASSSHPIKPDWYLAPLVTLTALTILSNFLIILSFCVDRHVRTSVFNYYLLNIAIWDFIVGIIPLPYYTIYYYQETWLLSSWQCSFFMYFDYTASATSLWGLVVVSINRMLAVTFPIFYRHYHSKRACFLAIAASWLVVNASTLPGFIYSRYYFSNQSAECQWDREGLPNWASSLYTSVVTNGWLPSAIAVFCYCVTVSKLFHAKVQDRPLPGNDAPAGSGHSRRSRKERQAFLVLTLLLAAMIIFFLPWYVYSVRKILMGKEDPAAFDDAAVWMTYALSAVNPFLFNAANNDIKHALSSKLCGRANRIGGTHSVGTDNRRKPTVPT	0	NaN	0.207756	0.437673	0.0498615	0.0166205	0.102493	0.0166205	0.0277008	0.0637119	0.0304709	0.0554017	0.204986	0	-2.72497	Predicted non-TDP	0	0	0	0	0
GAV07742.1	hypothetical protein RvY_17549		Ramazzottius varieornatus	MSAAGPPSFSAPGQQPLYTPFFGVMGATSAMIFSALGAAYGTAKSGTGIAAMSVMRPELIMKSVIPVVMAGIIAIYGLVVAVVIAGGIGQDYTLYRSFMHLGAGLSVGLSGLAAGFAIGIVGDAGVRGTAQQPRLFVGMILILIFAEVLGLYGLIVALILAVKQ	0	NaN	0.103659	0.54878	0.0487805	0.0121951	0.0670732	0.0365854	0.0182927	0.0487805	0	0.0365854	0.0792683	0	-2.7254	Predicted non-TDP	0	0	0	0	0
OQV17918.1	hypothetical protein BV898_08047		Hypsibius dujardini	MRLMVKTTSSRSVGSCWTWGIVLFLALGLCGIPYASAAFGASEGCSRFCRATGFAGVVGNCACGLSLFSAKKRSIYPSRLMDPFGWQNAPIVERSDQQLPAFPATPQEYETPSFSEPRLSRSAAFFGPRIPLLPRRK	0	NaN	0.211679	0.408759	0.0875912	0.0364964	0.116788	0.0291971	0.0291971	0.0729927	0.0218978	0.0218978	0.0729927	0	-2.72545	Predicted non-TDP	0	0	0	0	0
OQV22559.1	hypothetical protein BV898_03386		Hypsibius dujardini	MGLLIVLLCLSFIPIYFASLATLKITPHSILHRPSTHLALPDSDAERESTKLSRFMPPHPGLLWPMTYAQVKFPGGRPHSRPPPRRWYSTKLQKQLANWWYPG	0	NaN	0.194175	0.349515	0.135922	0.0194175	0.0873786	0.0291262	0.0485437	0.038835	0.038835	0.038835	0.0582524	0	-2.72613	Predicted non-TDP	0	0	0	0	0
GAV01004.1	hypothetical protein RvY_11782		Ramazzottius varieornatus	MDNNSSWLTISTVVIPLHALMLSSSTTTSTKWVDLPSSFPCQLRHRGALSLDAFLLFLIYEDHNYRTCFRVSIADLYYVNLFYVHVVSFAFTMANTWVAVSGAPLWVYRVSIR	0	NaN	0.168142	0.451327	0.0353982	0.00884956	0.123894	0.00884956	0.00884956	0.0619469	0.0353982	0.0530973	0.0265487	0	-2.7265	Predicted non-TDP	0	0	0	0	0
OWA50447.1	hypothetical protein BV898_14963		Hypsibius dujardini	MAEMRFNNTARLTAQTVQNISLLLLPPPRNLTRFNVMGNCSLSANRKFDNNGIPLMLYLATVLSQLFSLLVFHRWPHKKPFIYYHVSLSLSALLNGLTGITNPITRLAAWSDASEVVAKAGAYTSIVFARTNVVNTLFMSVDRWMSVEFAVILVLAANFAYACVLVLAVGVSLNDLVVSCDRPFTSNAGNYYIIADLILTGLMAICQARILTLAVLAKLRMHVSRQANRRDSHAVVQKPPAQVKLIIGLVWDNLAAASVVVIVSIISKVPMCLKFLGVLDNGKHSLAALQFGNYMASIQLIYTPLVYLTFYPQYRLAAHTLLLRCMGRRAPGRRRTQPAIAH	0	NaN	0.222222	0.502924	0.0438596	0.00877193	0.0672515	0.0321637	0.0292398	0.0409357	0.0116959	0.0350877	0.0584795	0	-2.72652	Predicted non-TDP	0	0	0	0	0
OWA52607.1	hypothetical protein BV898_17055		Hypsibius dujardini	MSNNSTFAGNTSASSIYTQYLNVPSIQRSSLRLWFAIFLALSLVGIINNGVLFLVIIRSRTLRSGAGVLILHGIVNCFITCAVHNPIVGVLIYGDNFWFARPRDICKYVHFLLGLTQFANNWAEASLAVNRLIAVIFPFAYKTWSTRKVTGMMIIICWAISAACLIPYLFEAGGKFGPTDQGQCVVQMLSKLGSIPTVIAIYLPYGIVGLIAVAVFAFLTVRTVRGGRVDGPLRPGSPQSVSYRRRLAVTKMLLISFLFDMTCSVTQPMVQAAFPAFYAASPLLRLWLRLWLAVQFPATPVILLAYSKEYRSHFWKWLQSLKAHFGVKHRVAPQNPSKTGVSISLPVDTRM	0	NaN	0.188034	0.481481	0.0541311	0.00854701	0.0797721	0.034188	0.031339	0.0626781	0.025641	0.034188	0.202279	0	-2.7269	Predicted non-TDP	0	0	0	0	0
GAV03782.1	hypothetical protein RvY_14162		Ramazzottius varieornatus	MSDARVVCAKWRSWIEPLILSLYIILLLVALPMCVLVFKSEETNLRTRTWFIGGILFFLSVPVSLHTIIQHLIHYTKPNLQRHIIRILWMPLIYAASAWFSLRFPNGAIYFDTFRECYEAYVIYNFMRFLLNFLSDRCDIIYALELKPQQLHVFPIRWILPSWDMGYDFLVYCKLGVLQYTVIMPVITAIAFICEALGVYNEGTFDFKSAWSYLVIFANMSQIWAMYCLILFYQACKEELAPMRPLSKFLCVKLIVFASFWQSIAIAITVNIGLARGQKAIPEQDIKSVSTGLQDILICGEMVVASIAHHFAFSYVPFIDLAAPQVPCCHSFWTMLDVRDVTSDMAEQAKVVGSHIRGGRPPSSMHRRNDERSRLMDESPSQDDYQSRSNSVASSIQEFLTPANLSRPAPLALPPDAISSEALLDSDETFYDAPSPGPTIEFHTPHSR	0	NaN	0.227679	0.459821	0.0625	0.0424107	0.0870536	0.0357143	0.0267857	0.0625	0.0245536	0.0401786	0.223214	0	-2.72703	Predicted non-TDP	0	0	0	0	0
GAV02280.1	hypothetical protein RvY_12869-2		Ramazzottius varieornatus	MPVEVVRILGSPTIPRRMFLSRAFSKWAIGGVALLVLVLYILSIYAPSVSPLATSFLSSVDPLVSGITGEISARKMSSGSDVNLFPVDPASNKLVLFWTAFFSEPDSRGAMGRQLFAGCPINQCEATKDQGTLERSEAFRG	0	NaN	0.212766	0.439716	0.070922	0.0425532	0.12766	0.0212766	0.0283688	0.0638298	0.0141844	0.0141844	0.0283688	0	-2.72736	Predicted non-TDP	0	0	0	0	0
GAV04216.1	hypothetical protein RvY_14528		Ramazzottius varieornatus	MAWHAEVAERTTPPTRWTGIAPSAVGIWIVWFLLFPCVVHGELDRVTSTVLLFEFKISTINWYFWKLHSEIRFFMDFFLRNISVD	0	NaN	0.2	0.458824	0.0470588	0.0588235	0.0588235	0	0.0235294	0.105882	0.0705882	0.0117647	0.0117647	0	-2.72744	Predicted non-TDP	0	0	0	0	0
OWA55146.1	hypothetical protein BV898_19533, partial		Hypsibius dujardini	MVLSWNISHINASAFSPFSVTLTPTKQTELSAWIIVTAMVTFIGVINNIMVLIVTWPRASTTSGVTILIFHYVATNLFMNLINIPIGIFLIQARRDGHSIPANICNAIQ	0	NaN	0.165138	0.504587	0.0458716	0.00917431	0.0825688	0.0275229	0.00917431	0.0550459	0.0275229	0.00917431	0	0	-2.72757	Predicted non-TDP	0	0	0	0	0
OQV13012.1	hypothetical protein BV898_12766		Hypsibius dujardini	MVAILGLLSFFLLLGPGLAFNKPGIFDVAARSGVVDQAPCPPGDFRCADGHCVSGLWRCDGQRDCLDGSDERNCSSVLGEAALLRGDALHPGGVAMRPTARLLRRK	0	NaN	0.254717	0.45283	0.0660377	0.0188679	0.0566038	0.0188679	0.0188679	0.0471698	0.00943396	0	0	0	-2.72836	Predicted non-TDP	0	0	0	0	0
OWA52600.1	hypothetical protein BV898_17049		Hypsibius dujardini	MEYFGTALLLNLLCISVDRWLSIDFATQYHHLISKRRVRAVIIVMAFVALLLKVPGFIVYWQSFAAYCDWPLTKVGFTVAQQAWTILTVPAIVGVRVC	0	NaN	0.173469	0.55102	0.0306122	0.0102041	0.0408163	0.0408163	0.0306122	0.0612245	0.0408163	0.0408163	0	0	-2.72859	Predicted non-TDP	0	0	0	0	0
OQV17091.1	putative Monocarboxylate transporter 2		Hypsibius dujardini	MGVRHEEAASATTISPNDGRTEFQPRAPDGGFGWVIVFASFMQHVLSIGIAYTVGVYYPFFMEKFQVTSSTAAWVSAMHFATFFGMGPVSGWLTNKIGTAAVSFSGSIIAGCACCAAAYSHSIYIVIVSFGLIAGIGSGFMFIASVTAVSRWFDQKRPLATGIAVSGAGIGIFVCAPFFRLLIDHYGGEGALLIEGGLALQGCVFALLLRPIPPNEKCKKYNDVIESKNERIPLQKAPLDDGSAKPFPLMMLPNCAPKVYETMGSVVRSRTFWLFAVSQFLTFVSSMGPLVFLYNRAVLDLGVEPMQASYVLSILGIANTCGRLLFGALANRFPKSSLYLLSGTIMTYGVATAFSVLGTSFWSLAIYAVIFGAGYGCMFALTTVVLVDLFGIGLFGPIYGNIGLFRGVAALAGPPFAGWLIMATGQTHTAVFVLKGILGFVGGAVLLIIALSRYRRSRYMSMVAETFY	0	NaN	0.149573	0.49359	0.0470085	0.025641	0.0769231	0.0192308	0.025641	0.0811966	0.0149573	0.0384615	0.168803	0	-2.72898	Predicted non-TDP	0	0	0	0	0
OQV22266.1	hypothetical protein BV898_03769		Hypsibius dujardini	MAVTLKGSYTWISVVLLLVFTALRLDGRLEWNWFYVLIPAWLFDSVMLLYITAQAITEVKRRPTRRLAIILNRLWDLSAVLNKILFQVLICLKLQAIVVIQLSYVFFPLWALLLQMAASLVYRIYLHEKTSSSLPIRRSL	0	NaN	0.207143	0.535714	0.0285714	0.0214286	0.0714286	0.0357143	0.0357143	0.0428571	0.0428571	0.0428571	0.142857	0	-2.72938	Predicted non-TDP	0	0	0	0	0
GAV06920.1	hypothetical protein RvY_16829		Ramazzottius varieornatus	MAGRVSCVGQERINPAFEPDADLTDLDLKPTDLPIQRHSHSTILTSAEDSSTNVTGKERGQWANRAEFFLSCVGLSVGIGNVWRFPFLAYQNGGGAFLIPYITVLLLVGKPMYSMELALGQYCSVGCWTMFKRLCPLSAGIGMAMCVICLIICTYYNVLMSYTVFFMGAVFKSILLAEPLPWEVCDPAWADMSTCYVRAPDKAVPAEANLVPLPVFSNTTLEVHSRVPSAEQYFERFVLQNRDHNVIYTLDNPGPVIWQLALCLMFCWVVVFFCLAKGIQSSGKVVYFTSTFPYVVLLILLVRGVTLDGAVDGIIFLFKPQWDKLLDVAVWRSAAAQVFFSLSVSQGSIMMFGSYNNFRMKVYKDAMIVSILDTVTSLIAGIVIFSVLGSLAYQLDVPVATVAKGGPSLAFVAYPEALSTLPVPHLWAVLFFFMLFILGLDSVFGLLETALTCIHDEIPKMRERKALVTGIACAILFLLALPCVTHAGLQVVDLMDAYGSGFCVILVALCELIAIFWLYGLKRVLHNFEFMMDYKPSLYFRSCWLVIAPFVLLFVFVYSMADYKPFANNDVEGLYPAWADAVGWLIALCVLIQIPVWGCYFVFKQDGDTFRQKWKRAVTPTAEWGPADTKHREEELEYYGVPVHYGFQRDTSDLESIGRANLHLFGPDRLRKSFTYHESPNAAYSSAHL	0	NaN	0.206096	0.483309	0.053701	0.0377358	0.0624093	0.0261248	0.0333817	0.0682148	0.0246734	0.04209	0.155298	0	-2.72953	Predicted non-TDP	0	0	0	0	0
OQV23808.1	hypothetical protein BV898_02160		Hypsibius dujardini	MSTSLEFDLAPKVSMTFNITTFNETLNNATTDIPVWNSSSSLFLFVCIVGAVGNGATLLLILTDRRLRIAPFHVYVINLLFTNFASSLMQYPFAVYISLYDRHDGIIRWYLGKPTCDFYMTVEDFTSAGVMTSHTFMAFTRFWAIMFPLSFRNHHTLRFACIITGVLWLLTCATVGLFAALGVYFRQDVDNKGCFFVSYPDYPGLLVYGTIVTAVMYGLPMIFMVGSIPVIIAIKVRKSRAAHRRITDAREQPVPPIVGTGRHIGVVIGEPRPPGERPAGRPLAARTEEQARLRHQNRDAFATLVLLTSSVTIFCGPLTGCMLLTTILPSFWDQTWYEVGLHMYALQSVCDPFLFVWALVPLRRAFNAIILRWRGREIRVQQAAQ	0	NaN	0.205195	0.462338	0.0571429	0.025974	0.0519481	0.025974	0.012987	0.0727273	0.0207792	0.0337662	0.264935	0	-2.7297	Predicted non-TDP	0	0	0	0	0
OWA53484.1	hypothetical protein BV898_17911		Hypsibius dujardini	MDRLVDHLVDHLVDRLVDRLVDRLVDRLVDRLVDRLVNRLVRTNPRECNMRHAIVISGMPHASLINMVLSESQLQNKFALPF	0	NaN	0.365854	0.47561	0.0365854	0.0243902	0.0487805	0.0243902	0.0121951	0.0243902	0	0	0.0365854	0	-2.72987	Predicted non-TDP	0	0	0	0	0
OQV25365.1	putative Protein TEX261		Hypsibius dujardini	MLLWCLTWVSALILLLAVSFALAVSLYFLAELVEENSKTSCKVIRGMIVISATLYTLLVPFEPSFPWTIIVAGLSAQMCHFMLMQTFPAIELKSVWFVGTIALFVLNHYLTFRHFSEVFYPFNEILAFFVLYLWMVPMSLLVSLSANDNVLPTYSNSNNSLGRNHDSNFLTPATQFAQKRKGGYSLKGFLVHIKEKYLPLIGVGEKKGF	0	NaN	0.186603	0.497608	0.0430622	0.0430622	0.0861244	0.0191388	0.0478469	0.0861244	0.0239234	0.0382775	0.253589	0	-2.72998	Predicted non-TDP	0	0	0	0	0
OWA54000.1	hypothetical protein BV898_18423		Hypsibius dujardini	MRSRLNARYLDDCAIGDIVDVVVEDFFRVVDLGRQFGLELNLSKCEALFLQEELPLLGARLPPEGIPSTMDAKTATLRLLASRLGILPAHQGFFILRNCFAAPKVTYILQCAPVWSRPDKLREFDEV	0	NaN	0.307087	0.472441	0.0629921	0.0629921	0.0393701	0.0314961	0.0314961	0.0629921	0.00787402	0.015748	0.0314961	0	-2.73001	Predicted non-TDP	0	0	0	0	0
GAU88173.1	hypothetical protein RvY_00919-2		Ramazzottius varieornatus	MGTFRYCVNILSLFFVLEGLDRRQAAGEDLTARSGGSREPRAAMNRDPRYSTWPTPSAIPFLLDATYTPAERSMIIDALNQVAADMSHCIGFVERGSPVGADHLYISKTLNTGAADSSCSSFPGRATVQNGRGQKVLMFSGPTGCLGSKRETMKYIVHSLGLRNEYNRPDRDNFIQVFPDNLRPDLKALNVLAKYSLTAVDISTTSFDFNSITIPSPDKLAVPNSALFIPNASGVSFGTLARLSLSDCQALSFLYPASCRVSACADPYSGQSGSAQTPTVPAGSIPIAPALVAPPIPIPLVPVLTGGPLEPGSSPALAVGFNRR	0	NaN	0.231481	0.391975	0.0925926	0.0246914	0.108025	0.0246914	0.0216049	0.0462963	0.00308642	0.0277778	0.16358	0	-2.73036	Predicted non-TDP	0	0	0	0	0
GAU94470.1	hypothetical protein RvY_06241		Ramazzottius varieornatus	MLGGMIGAYVPYQMSGLITGFPMGFPLGPSFRFSLGPSVPRRVRLSWELRSTEIHGR	0	NaN	0.157895	0.368421	0.105263	0.0350877	0.105263	0.0175439	0	0.0701754	0.0175439	0.0350877	0.0877193	0	-2.73044	Predicted non-TDP	0	0	0	0	0
GAU94290.1	hypothetical protein RvY_06090-1		Ramazzottius varieornatus	MQDIWCKAVAENEEHLVLSENAELNRIWAIVGATVGGGALLSLWSTNWWLKRFGSKNTMLINNFIGVVGTVLASLCVEAASFEMLIVGRFIWGVNIGISISVPPMYIAEISPASLRGATGTFPGVCFVGGAFTAVVLGLPQLLGTEQLWPVIFWLRAAPAVVFLLTLPFCRESPRYLLLRKNQAAAARRALTFFRGTQDVDGELRAIQLEGDSMLAGGCSKHVSLLGLFRHPFLRRLVIICTVVILCNQFSGVAPISIYTTAIFTKIGLSKLESLYGTVGFFFLQILAVLTSMLLMERAGRRLLLLGGFSVAALCLFGMTLFTALGKLSYLWANYVSMVCALVFIVAFNLGPAFLPFVLVPEMFPQSARSSAMTLVSAGCQLPNVAMTFLFPIADALIAEYTFLILGIILLAGTVYMYFNVIETKGKPLSVIQAELRQRFG	0	NaN	0.181406	0.528345	0.0408163	0.0408163	0.0612245	0.0272109	0.0226757	0.0725624	0.0204082	0.0204082	0.00453515	0	-2.73049	Predicted non-TDP	0	0	0	0	0
OQV13870.1	putative sodium-coupled neutral amino acid transporter 10		Hypsibius dujardini	MDLTIKGRSHGILSFFFHSASLDLQNVITMGNSIIGVSILAMPWCFAKVGVLLGTILLILGGWLTRQSCTLLLDASIANRCFSYEYLSLMICGKWAKLAVEICTIGFLLGVCVAFLVTMADLLPPVISRLLNVPESGTLRALTLTVIAIFIALPLSLVYKISNLSNLSAFSIAFYILLALKVFLDALANPQGPNSWYRDSQSWAPQNFLAVFPIFATGLSCQTQVFVMYESLSEPSPHRMKGIIADAVFMCILLYWSVGFFGYLAFSGTGVKGDILLNLTDTALSDVVKILYAVTAAISFPLCIFPCQRSVETLINKSGGIVSNKMEEESLFQSTAITVILVVITLVTSLFIPDIETILNLSGSTMGAFICFVLPAVIVMRTAIIQAKGPMTISTLFSVVIVLAVGIGMMLACLYQVSFVAILQPWLWQFSDTQGDFLVEETADTMD	0	NaN	0.167785	0.530201	0.0380313	0.0268456	0.0894855	0.0313199	0.0268456	0.064877	0.0178971	0.0223714	0.098434	0	-2.73087	Predicted non-TDP	0	0	0	0	0
GAU99732.1	hypothetical protein RvY_10688		Ramazzottius varieornatus	MTEVDELGGAVVSPAGRPRRYDTFLSIPRDRKIILATLCLGNFFTSTFYACIAVFFPSFAASKGASSGDVGLVFGIMQLVMFVFSFVWGLTIHNIGTKFMYISGIGVAGAATVFMGVLEYSPDPAFISMCYLIRIMQGLGASAVVTASFTIIADVFPTSISTMFGTCETFSGLGFMVGPIIGSGLYEAGGFKAPLVFLGTCVMLVGLVALYTLPVNKTTRGRDYGTFRTYIKIPAILCTLLSVFTITFGLGFIDATYSAHLKHLLSNFTLLSLVFLIPTAVYLFSSPLLGFFLDRFGRAWECILLGGLFTVVGYLLMGPSPIFPARLHDMLWVNIIGNIFMGLGVGLQLIPPFGKNLKTAIEKGFPETIDTYGMVSGSLNSAISLGAFLGPTIGGALSDGYGFEWTLTGFAIMQIVVTLITAGLFLYLRKRSRTVYESDYDRYGRSSIDDDEPLVFAR	0	NaN	0.150655	0.480349	0.0458515	0.0240175	0.0720524	0.00873362	0.0240175	0.0895197	0.00873362	0.0393013	0.124454	0	-2.73099	Predicted non-TDP	0	0	0	0	0
GAV04545.1	hypothetical protein RvY_14813		Ramazzottius varieornatus	MVFFRSLLNSTEADVQDPDHVLNTSLPHNISETATVVPAAWWTVLFYALMITIAIVGNLLVILLVALYRKLRTPFNYILLNIAVADALVGLFSMPQYAASYLYLGLWSFSDAQCSFWMFFDYFMPAISLSSIAALSCDRCWAVTYPTAYRNYHTHRKAFTIIGITWLFSVIGVLPGYSYTRSYFADQSVNQSCSWNVDGLPDWATDFTPLAVNIWIPFAITLACYVATVLKILNLRLKRQAIFPHALPAAQNSAGSQGKFFRARQDRQAFRVVTLLVCGFFIAYMPWTIYSVRAALLKYDDPAIFGDLASWMSYSLSMFSPFICGAGSRDLQEGVKKLFGREDRGKLKRSSMRVNTIAN	0	NaN	0.208914	0.467967	0.0445682	0.0111421	0.0835655	0.0306407	0.0278552	0.0696379	0.0306407	0.0501393	0.214485	0	-2.73127	Predicted non-TDP	0	0	0	0	0
OQV24747.1	hypothetical protein BV898_01339		Hypsibius dujardini	MRFHLSSDANGSCSPLIEHVFNLYGIAGIVVIIYAVILHCTAGLGPLHFATISMGPKVTLGGSNPTTMEPIYDHVLGKLAPNYPALFRAYYSDQTALF	0	NaN	0.142857	0.44898	0.0714286	0.0204082	0.0714286	0.0102041	0.0204082	0.0510204	0	0.0612245	0.0102041	0	-2.7313	Predicted non-TDP	0	0	0	0	0
GAU94125.1	hypothetical protein RvY_05954		Ramazzottius varieornatus	MADYPVDLLDAWIFNMSYADFEINETTAIPTAQQTVLDAKQAAAIFCIVIASLLSLLTNSLLFGGQLRLSGWNVSGFDALVLNQLLINILSTIFIDPWDIVAYSVIKTKWPFTETFCYFTRFAATCLPFMNSWNIALMALHQFIAYAFLNTPAAVKWYSFRSSRFMVILLPILIWIFGVLIHAPITYKSWGIHYDGHCATENLFALLHDSLGLFLLPSLFGFGCLVALAALKLLTKKILPHEDEGSSRNLGTVAFQVPSTEAATRTTPWTVSDDYHRFENGLYETDKENLIISPPAYEKSGTLPVADQSPRREITRENVLIALAVFVGLIIFIAPYGVFAMYLDFGLRVKEDWTYIESFWFFKFCFPWALAKPLFEPLVILCVSPHARLAFTSWIRTKTVISVPTSQSTIVA	0	NaN	0.201456	0.478155	0.0533981	0.038835	0.0679612	0.0218447	0.0339806	0.0800971	0.0315534	0.0339806	0.0291262	0	-2.7313	Predicted non-TDP	0	0	0	0	0
GAU91580.1	hypothetical protein RvY_03808		Ramazzottius varieornatus	MDLDFKSLAQMIQPDGELHFYDFLDLRPEHGAGMVVVALLSLISLSINVHLIFGRMRLRTLHPLTAFDGLVLSLLLTNFLLASLVIPFSMVAMVILENIWTFGRRYCLISAVLTYFLVFTACWTVPVLTIQFFYSYLLLAVPTCMPEFFRRSTGRWYHITGPAVILLILGAFYCPYAYSTVQLSAGSYPCLAIAETRYAHESIWYLFAPTAVTLLMLIVVYLVRSNTDTPFPRPVVEATNQEPTESAGQRFPSISLHVLGNGPSENISPPTEIRRTTDLVMEQAVKEAQWGHLKISLILTASLIVFVGPYAVVQFLHPSHDLAQLKAWRISYTWMSSKVFIEPLLIMASFRRYQQAFRFWKYRV	0	NaN	0.186813	0.475275	0.0604396	0.0384615	0.0741758	0.032967	0.0164835	0.0659341	0.021978	0.0467033	0.00274725	0	-2.73146	Predicted non-TDP	0	0	0	0	0
OQV12359.1	hypothetical protein BV898_13387		Hypsibius dujardini	MAACRCNGRPLSKAFWVLVTVRPAAHQPPTRLPSPVIPSVGPSKTPFAQSAERAVARPADRGSLDLADVSADNIQRKAKMQFRAIGPSIRLDRARPASQICCHIFQTQDR	0	NaN	0.3	0.409091	0.109091	0.00909091	0.0818182	0.0636364	0.0363636	0.0363636	0.00909091	0	0.0454545	0	-2.7315	Predicted non-TDP	0	0	0	0	0
OWA53779.1	putative Pineal opsin		Hypsibius dujardini	MTLEQHLKSSNGTFDAVINGNQSEAHEITMAQMRRLSPGGYTAAAIVLTFISVFGVFNNFWIFVVIAKHRPLRTPVNLMLMSLSFGDFVIAGFGTPLTAGAAFAGNWIYGSNLCVAYGFAMALAGIASIVTLAVISVERYMLICHPGAVVITTRKTILVILFVWVYAFAVTFPPVLGWSSIVPESPNIACAVNWESSASLDLSYQIYLLVLGLVIPLGAIVGSYGKILHFIRHQAQSGAGQGVAKSQTHLIRMVVIMIACFLIAWMPYTLVSLITMAGRKDILTATATAVPAIFAKSSIVYNPIIYALMNVQLRTAFLTMVTCGTVSPAVLHPVNRPKALPPGFSNLQSGPSSAGHKSDSAVYPGPDSTAMGEQLVALPSSAV	0	NaN	0.151436	0.496084	0.0574413	0.0182768	0.0861619	0.0287206	0.0234987	0.0496084	0.0156658	0.0313316	0.211488	0	-2.73153	Predicted non-TDP	0	0	0	0	0
GAU87351.1	hypothetical protein RvY_00217-2		Ramazzottius varieornatus	MDFNVTFECNIEVTTKCMVTYDLLTSVRPPIAPIVLCFRLNDLRRSIFFGISRGSSQLFSLRFQVTFTGSSDLALISRASVPFCYAAARIREETSDIELHLYDVSV	0	NaN	0.245283	0.462264	0.0377358	0.0471698	0.113208	0.0188679	0.00943396	0.0849057	0	0.0283019	0.00943396	0	-2.73161	Predicted non-TDP	0	0	0	0	0
OQV14738.1	hypothetical protein BV898_11110		Hypsibius dujardini	MNLTNSSLPQAVNSSTHITPLLIPGLAVKLPVTFAIKIILDIVGALANAGLLVVCYQMYRTDPSSNAVSLIIMQMVACWFFMDFFMFPINDIQTLLYNFHHRAPDYYCIWEMTSCVFLVSLSSWTEVFLAVNRVVAICFPLHYGRVSSRKVIFHVLPAIWICAIAMTLPGTFYFGGHFMAIFLNQCIYVPHNHFGEFLLSCVIFLPMSIIGICCVIILAKSIYIAYRRRQTIGLEVQKNAVRKCTTSQQRRMEVAIMLFTSFLWGAACDLPYSVFTTESLQYLFRENPILTVWVHCILDAQYTISPFTMMWLNTDYRKTAINFFRRYVLRQRVPSGQAVIGRGPHKSELNTKTRSSVAPASHVPPHYLVEHSVLYRPSNYH	0	NaN	0.19685	0.475066	0.0551181	0.023622	0.0734908	0.0341207	0.023622	0.0656168	0.0183727	0.0472441	0.215223	0	-2.73254	Predicted non-TDP	0	0	0	0	0
OWA52486.1	putative Transmembrane protein 170A, partial		Hypsibius dujardini	MSQIVSHCVLLLSLYSVDVGATDEIYARDFQPGDSIFTVLAGKYSLKFFAEMWYNIFLWELFASFIIHAIAGLIAFVALRKHNLMRWYSAVIMVVGLLSSLTTGVITSAAIAGVYRASNIELAPIYAM	0	NaN	0.15625	0.539062	0.015625	0.03125	0.09375	0.015625	0.0234375	0.0625	0.0234375	0.0546875	0.0078125	0	-2.73394	Predicted non-TDP	0	0	0	0	0
GAU94443.1	hypothetical protein RvY_06215		Ramazzottius varieornatus	MDPEMFLDVANSVAELHMFPYFDIANYALSCIHVRDDMNPNFLIVSRKHPFACWISSMLSCFAGYIVSNLLLGEMPLAPFKSAENVALASLVWYLIFYSPFDVTYKLCKWFPVKAVLNVLKEILRVHKVHHGIHHARKMYPNAYLVHIIIGVARGAGAGFTKVIERFIRGTWTTTGHEFLQPSFPTKACFAASVFFVLEDMTDWMTWPHSIGYLVVVIFFVYFKVSSMLLHIHDPFQPIENLFCAVFMGGLTDALSRALQSSREKSAAKVPGAAVVQNGDGDKKKL	0	NaN	0.213287	0.479021	0.0524476	0.034965	0.0664336	0.013986	0.0559441	0.0804196	0.020979	0.034965	0.122378	0	-2.73405	Predicted non-TDP	0	0	0	0	0
OWA52487.1	putative Mitochondrial inner membrane protease subunit 1		Hypsibius dujardini	MNRLFVYFGGLFYPFCRAPLLLTTVRRTASDRQLVRPKPESFLRSIPRRTFWFAGQVFKFGCILYFVNAYVVDFFVCIGPSMEPTIQSHDIVITEHFTQRFRVLKRGDLVVARSPVSPTIFICKRIVGKAGDLVHDEHRNVVKVPRGYVWLEGDNAQDSIDSRRYGPVPEALIRSKLCLRLWPFARFGRIPDYRRPAQPGEDLVDTDAVDLE	0	NaN	0.29717	0.410377	0.0754717	0.0377358	0.0471698	0.0283019	0.0330189	0.0801887	0.0141509	0.0330189	0.212264	0	-2.73423	Predicted non-TDP	0	0	0	0	0
GAV08578.1	hypothetical protein RvY_18244		Ramazzottius varieornatus	MAGSMNISVASNMTNQTFFVPSPVNPVRALAHFTICWIEAVALALSAAIPLTAFIKVPLLRTGFNYFLISFLLTNLMYALYLPIFAWDVYFDGWLISTGLCAFYTSLAPLAGILTGWIQLLITGNRLWALYFPHHYRSHHSKRSSLISCLVIWMLALLVVVLFGAVLYKLLQIYPYSGRCFGKADILLETPTKLLFLLLDIAPLVILSAYPWLLRKYLAMRRQHANLVEKNRTATSNVNTNSSAAQAVVNCLGPTATAETTALAAKPLVVQKSSTKFLVLTWVVVCITLFWSPVLLYGVIQSVTGMKVESDISSSAFIVNWMLLCQCTEPWIFVLTVPLLRQTVKQLFRRT	0	NaN	0.17094	0.507123	0.048433	0.017094	0.0740741	0.02849	0.034188	0.0541311	0.031339	0.037037	0.034188	0	-2.73475	Predicted non-TDP	0	0	0	0	0
GAU96325.1	hypothetical protein RvY_07786, partial		Ramazzottius varieornatus	MEKFDSSYFVGIGDWNISTTEKPLVPPLYADLAGYWSFHIYMFSFGYFSVAFSCFFAGINIKSQFPNQTLMFTAT	0	NaN	0.173333	0.426667	0.0533333	0.0266667	0.106667	0.0266667	0.04	0.146667	0.0266667	0.0666667	0.0266667	0	-2.73497	Predicted non-TDP	0	0	0	0	0
GAU97174.1	hypothetical protein RvY_08519-1		Ramazzottius varieornatus	MTFLLHASVLVGLLYCATTFWIPGVSAQSDDVSSFHADDVHGYPILRRHWMKVRQVSPAMRSFISVPVPRAGKRALWPSAFHAPLVELRTMNPRSDPSFQVPNPEIATLTDTSGNYVPKYKKFSWRSFGKSPIFWPIQTYP	0	NaN	0.212766	0.368794	0.106383	0.0141844	0.106383	0.0283688	0.0425532	0.0638298	0.035461	0.035461	0.0141844	0	-2.73504	Predicted non-TDP	0	0	0	0	0
GAV02345.1	hypothetical protein RvY_12925-1		Ramazzottius varieornatus	MIGLYGQIVYALWWRALPQPGTPPANNMSYSFSRQASVALHVRNPTCLNVISKNHHNGYSVSPNLSNRSPSAMGRTSPSYNQNLVDHQIRSRRRVAMMLIVTVALFAFCYLPVHTFNILRSTVGLPNTPVWITMSLVVHWICYMQNASNPIIYYVMSEKFRREFNRIFKCCVRPVGRLRRNSSEVFRCGRPPGQTYYHTLGFPPNRAEYSSSVRLDHAMPPPNPVVQL	0	NaN	0.245614	0.372807	0.0921053	0.0175439	0.0964912	0.0350877	0.0131579	0.0394737	0.0175439	0.0526316	0.513158	0	-2.73505	Predicted non-TDP	0	0	0	0	0
OWA51904.1	hypothetical protein BV898_16365		Hypsibius dujardini	MSNSCSPTLNANTSVHPFHQPPSNRTHNGTLTDASASSLNAPLQWNLMSEYLLFIAVAGVSFNGLAILRFVNDRTLLSPFSIQIIALLVLNFISAITQWTLSAVAILFSARGKWTLGSGTCDLYLFSNAVVSALIMNTHGLLALNRTWAVLHPFSYRRLLSQRRALQIVAGLFALIILGLFPFWLMDAVIYRLPLPVQGCTMNVAAQAAYNVTAALLFYTLPVVVVWVAFIVVVGHKVAKVRRKHLHRVRPVKESADDKATNRPTTQQRGLDAEERQRVKRSRWQSFLVLILLTVSVTVCYGPRIIYAALRLFIPSISHPLFFQVASMLFAWQIVLDPILLSLTIGKFPGNRCIICC	0	NaN	0.207283	0.492997	0.0504202	0.0112045	0.0784314	0.0392157	0.022409	0.0560224	0.022409	0.022409	0.187675	0	-2.73525	Predicted non-TDP	0	0	0	0	0
OQV25525.1	hypothetical protein BV898_00465		Hypsibius dujardini	MAELDAVLVPVPPLGDAGGAFVEIEFPLPGRYPLAAPTDELGNRIYYSPIFKDATFEYRYLIFPEGDKVSLGRIPDNQLLSPTDFKGCGAIIEPGWQNCCNWRQSRQALTCLLRRGLHTARDDFLDPAELMVDPNAPLLVYTEAAPNAPAPMDRSGKVRATTVDMLQDRKVYNDGILRVFDALERIS	0	NaN	0.304813	0.40107	0.0962567	0.0534759	0.0320856	0.026738	0.026738	0.0427807	0.0106952	0.0374332	0.0106952	0	-2.73553	Predicted non-TDP	0	0	0	0	0
GAV08175.1	hypothetical protein RvY_17906		Ramazzottius varieornatus	MHSFTTFSLSALVISAVITDAAVGFALPFAYGGMDRDDNDTVGPYEMVPELPATSARYYMDSSNKRSAPNPAGLMGPSPRGPLDDCKSYFDCRQRFIKYLDSLAKIGRMGR	0	NaN	0.252252	0.378378	0.0810811	0.018018	0.0990991	0.00900901	0.036036	0.0540541	0	0.0540541	0.027027	0	-2.73606	Predicted non-TDP	0	0	0	0	0
OQV20546.1	hypothetical protein BV898_05368		Hypsibius dujardini	MVLETAPDVRPDSIVGDAGINTRIVLLHIVDHELMMPLNMLGAVGWTNDVVILPPEHLRLQLALSVTDRVTL	0	NaN	0.236111	0.486111	0.0694444	0.0416667	0.0277778	0.0138889	0	0	0.0138889	0	0.0138889	0	-2.73607	Predicted non-TDP	0	0	0	0	0
GAU98550.1	hypothetical protein RvY_09680		Ramazzottius varieornatus	MSLWPSNRYCHLEVLLPLIFQQGDRMSADTICLVQRRILFHFVDRPQDELNLFGWCCCNAGCYCPDGPL	0	NaN	0.275362	0.449275	0.0724638	0.0289855	0.0434783	0.057971	0	0.057971	0.0289855	0.0289855	0.0144928	0	-2.73653	Predicted non-TDP	0	0	0	0	0
OQV12346.1	hypothetical protein BV898_13374		Hypsibius dujardini	MMNATGPTELSVICWFSFTISVCVMGSCLLVLMLVSSLCNTRLYRGSKVLIMHLLVIQLCLCGVTFPLLNLNSLATLTAHYGGFRMQCSLFYLANVATIHAENWAALLLAVNRFVALALPHLYSDFVSRKSLCLMIFTPWLIGISNSIPIYFGHGVDISRTPSGTCNIRTNGDLYGAVIWPAVGAYTPIALMGIIYFALFLRLVLARCICIKDHMHTAGSCECERMKRKRMRQVDLAKILVVSYVWHCMCFLPAPILLTLFPQLYAQFVMLPEWTIGTLMPCGYAASPVIFLSLSSDYRIGLRYLMRRLDKSRALCSTAGMTDGGDEIRCRKNTLPLSSLHHTGDKL	0	NaN	0.175793	0.498559	0.0432277	0.0172911	0.074928	0.0144092	0.0259366	0.0432277	0.0172911	0.037464	0.195965	0	-2.73714	Predicted non-TDP	0	0	0	0	0
GAU96415.1	hypothetical protein RvY_07867		Ramazzottius varieornatus	MSSTSVACVLVLYIFYGLCSSSFVPPSTRTCFGVPTDRERYVCSYNCFCDVRNLSSNPHTPSMSSVICRAGLPHSALLLMLQYLGKVDFGGTFDPAAQSSKTARRITIVL	0	NaN	0.172727	0.427273	0.0636364	0.00909091	0.145455	0.0181818	0.0181818	0.0545455	0	0.0454545	0.0272727	0	-2.73724	Predicted non-TDP	0	0	0	0	0
OQV17770.1	hypothetical protein BV898_08227		Hypsibius dujardini	MTRVHLIIVCRDSFNAPTSIALQLDSFATVHLIADPVLSLKLLIPIRNLNAKLRVAVLQRVDTATSRIIAAMGQMNLGLSVATGRARLAGADAKDHPLAIAVS	0	NaN	0.23301	0.533981	0.038835	0	0.0679612	0.0291262	0.0291262	0.0194175	0	0	0.00970874	0	-2.7376	Predicted non-TDP	0	0	0	0	0
GAV03893.1	hypothetical protein RvY_14261		Ramazzottius varieornatus	MLALLIVLLALSSVKMSAAIPILVAFNVSTTTIPVDVVSSTVVPVDFSSSSTNLPARSMDLTATTGVMQIVLTSTNAPTSKEVPSSSPSNPDHVTSNAERTDVVVVVPAVKARELSQEGTGDIQTDVATMPRNDSVVAANSQPTVTGTAIVPAVQLPAGSIIINPPKDVQPVHQPTVVNGQPLPASSFPVNQPPPLTPKIAPTFVLAEPVQGPAVGIPTGTQQRFF	0	NaN	0.20354	0.411504	0.123894	0.0221239	0.106195	0.0530973	0.0221239	0.0265487	0	0	0.106195	0	-2.73771	Predicted non-TDP	0	0	0	0	0
OQV20598.1	hypothetical protein BV898_05418		Hypsibius dujardini	MTRLVWVDRELCGLPFWTVTIVGTILCVPSSLVRGFVGLAGACGFPMNGAAEANMEYVVVPMASNGVRRQGRV	0	NaN	0.191781	0.493151	0.0547945	0.0410959	0.0410959	0.0136986	0	0.0410959	0.0273973	0.0136986	0.0547945	0	-2.73773	Predicted non-TDP	0	0	0	0	0
GAV09998.1	hypothetical protein RvY_19483, partial		Ramazzottius varieornatus	QFKHQPPDRFDEILTRFRSISGANCEGRPRHELFIPLDAVSHLPDIKDLYLNPLYRNRTNLAQIHNIALNRAFFYSFLFRNAEDAEEAGLMYYYLSHLADVAAVSSINASAIYFDQNVSYPNWYRNFYNRTFPLFAPRAVRGDDFNDPINPKRYSTLLMTDVRDLGR	0	NaN	0.335329	0.377246	0.0658683	0.0359281	0.0598802	0.0239521	0.0179641	0.0778443	0.00598802	0.0658683	0.00598802	0	-2.7379	Predicted non-TDP	0	0	0	0	0
OQV15113.1	hypothetical protein BV898_10743		Hypsibius dujardini	MGTRGVQCVRVCFIVLNIVVSLFACAGLGLGIWLQIHTTATARFLLQYATISVAELMIAVGCIGILICIMGCCGSWALSKILLMLYFLAVLVIFLAEIGLAIYFLIFRDTMTDNFRYEQKLGIRTNYLPHSTLSKIWDAVQEDFGCCGMDSPADWHYIAAWPELAIAPDSCCIPEARRMPNCGKSLDFRSIYPRGCFEVIRDFVTRNMYIFAIAAVALALIQLLGLIFSMVLFCARREVQDDKLIIVATKEEPDFVEVREVREIRRDIEQGPPVVIRPAYVETNL	0	NaN	0.235088	0.526316	0.0385965	0.0526316	0.0385965	0.0280702	0.0210526	0.0561404	0.0175439	0.0315789	0.0245614	0	-2.73809	Predicted non-TDP	0	0	0	0	0
GAU95123.1	hypothetical protein RvY_06798		Ramazzottius varieornatus	MDLANLSDYFNQNITRRNFTVFDDRAHWTACPVVLAIIIPIAAVLNGGVCIVLILTRQSQPPFNIYLINLTFSNFCFILCYLPLDIVNSIYVRWTLGRTACAYYQFAYWLFHGCLTNSHVLLTMNRLWAIFFPLHYHRHQIRHRNRATLICVGMWIYVSGFLTIGIVMTPVLVDTVPCTLETDKNLQWAKAAQTVLYDIPLVFLAFAVPLVWYKRRLRRTRPVQVLNARERDKHQSQQQAIAVAMTANSTFDSSKSRDASVLAVRKAMERSYFQLWLVLTSMTVLCWAPLICYYAVVFYGGPYYVHLVEVGTFLYAVTPVIDPILLMIIIPVLRVPRVHT	0	NaN	0.214706	0.485294	0.05	0.0117647	0.0411765	0.0382353	0.0176471	0.0529412	0.0264706	0.0529412	0.161765	0	-2.73829	Predicted non-TDP	0	0	0	0	0
OQV18910.1	hypothetical protein BV898_06972		Hypsibius dujardini	MNRWVFLFFSSLTFFTAEFFVDQSAPLVSRLSGTAEACNNGTDNTCLDFTATQFNSLFVAHFWAGGLAALCTGFIIGKFGVWFTSCGTAGLLLVGLLLFTIGPYSASTTIAFWVMLFGRLIFALGYFAQIVLSHQVKAHWFFGRELGVAYGIYHDSSRLSMIFAYASLGSIVRRVGLQNTLWITFAICMLAPICAITAGWIYKKYASNTIDTAVFTGGFAGRPHEFGLRKCIELAPDYWIIAGMIFCYFGGIFTTLADFPKYLTEVYGYSETKAGQLTGIIPDIAIITPLFGYLIDRFGRRDIFNFTGTLLFFFGLIGIAFIPGFMPPLACLFIAISFAIMTVSFWSSIPVITPPSHVGVAMGIGIGLQALAAGLLLLITGFLLDQMTISVVQRWMNFFILLATLAGLSWLLSGASIYLDRKNPKRPLRRRHQLPAVPEDMAFEDAGELSPLMKEIQKPDDRYAQYSPMLTAVIT	0	NaN	0.166316	0.494737	0.0442105	0.0231579	0.0589474	0.0252632	0.0231579	0.0968421	0.0231579	0.0336842	0.149474	0	-2.73848	Predicted non-TDP	0	0	0	0	0
OWA54686.1	hypothetical protein BV898_19085		Hypsibius dujardini	MTKFEAACRTPIPFTVWTTALRLTDCKCVLEMTKFEAARRTPIPFTVWTTALRLTDCKCVLEMTKFEAVRRTPIPLPFGRLHCA	0	NaN	0.238095	0.464286	0.0833333	0.0595238	0	0	0.0595238	0.0714286	0.0238095	0	0.0119048	0	-2.73889	Predicted non-TDP	0	0	0	0	0
OWA52542.1	hypothetical protein BV898_16994		Hypsibius dujardini	MSFNESILSGSLNSSDRNTSICTVSVEQFNAQNFIALLVASATVAAQLFNILIFRFFSIGLHAAPWTPIVIFLARLALSGFLMFHKFSMIMLLFISLDRWLSVEFAIKYRAHIFRPQIKCFVVLSWLITFLSSVRGCIVYWKFMSVMCDRPTRFQAPGTGFMVWSIVTGPLILIPPVVLQFRIAWIAAWMKLRLRGRKVTERNPQRLTQTMIRQLGQSLLASVAVVAISVIANLPYNIILFTGAAANVMIQRLANNLFLIQHFYTPFVYLLFFKRFRVTVLRLCGQYCFTRDRSVGDRLTISRPNAGGEPGLAAMPTPIRDQSHQKHISQASLSSFGICMSLTR	0	NaN	0.215116	0.5	0.0436047	0.0145349	0.0872093	0.0465116	0.0232558	0.0843023	0.0203488	0.0174419	0.0581395	0	-2.73908	Predicted non-TDP	0	0	0	0	0
GAU88040.1	hypothetical protein RvY_00811-1		Ramazzottius varieornatus	MPPAVKVRRLPDESDRAIQTVTVIPPVRIANPTPLPPFNHDIVTIVHSPTESHVATDPASSSSVPLPSPDISPPVEHAAAEYVVAINKSPSPVSPPSFKNPTESVWIRGDLYGPPDPVSNLPHIKFTAVPNETSMERRLREDRQSVHDWNHKFWTLHNTRFAAEKEAFVSRLPEKRPTADELSVFYKEFLNKYHRSHVEYNKELYRRNIRLLWPELAVAVHKIFRRVIRR	0	NaN	0.304348	0.330435	0.126087	0.0695652	0.0869565	0.00869565	0.0478261	0.0391304	0.0173913	0.026087	0.217391	0	-2.73952	Predicted non-TDP	0	0	0	0	0
GAU91731.1	hypothetical protein RvY_03934		Ramazzottius varieornatus	MSNYSLALVFRGVSSINGTRSNTSALGPSRAELERFLPEVWMWVSSQLIITLFGTIANGLVVTAICRFKEVWHKFNLLLLSLATSSLLFNTFTIPTAALVLISRSYTSVIPVTWCRYFTYVQHSSSFVTTLSVCSISINRFVAVLFPVFYRKLYTRYTVAIFALPCWILPYVVGIFAMMEITGKYVALPPFGFCSSTGIHGFLVVTLFVYIPTALMGTCYCAIFVKLFVSRRTTVNAENSRKELKWILRRRRTSLAMFLSFLVFCCTYYPTTIHYAISPQSSRNDPALFLWLRSLFYTATKLNPIIYASTNPEFLNAFRAILCCKGRRGEEPLQPATSKGSSATRRDG	0	NaN	0.181034	0.456897	0.0488506	0.0287356	0.100575	0.0114943	0.0287356	0.0775862	0.0201149	0.045977	0.189655	0	-2.73962	Predicted non-TDP	0	0	0	0	0
OQV25435.1	hypothetical protein BV898_01111		Hypsibius dujardini	MAASERHHRKVDPSSGFTLIFLFLLCIPGIYGRSILNSTQNLVPELPGTNVLDAKAAGSSRKPSPVVQFDSAIAPAPIPLVNEIICESIIVINFVENSTIATHGIRGTPQNYPD	0	NaN	0.236842	0.412281	0.0964912	0.0438596	0.0964912	0.0263158	0.0263158	0.0438596	0	0.0175439	0.149123	0	-2.73978	Predicted non-TDP	0	0	0	0	0
OQV11494.1	hypothetical protein BV898_14224		Hypsibius dujardini	MVQPEWVTLILDGIMILTQAFNLCVFHYWRGKEPFVLLHIALAVMSGLVGIITAVTPLVRILPWDHTGSVMTINLAFRAFQYIETLYTLILLSISVDRWLSVEFPVKYRAKISKTKIRQAIAATVVLAVVLNLPDMIVHWEVIAAFCHKPVEQSVLTLARRIWKILAGPFILGVVAVLQARLIAIAVQTKLKRINILSRQVGVANNNGNNTAGGVEVVQIVWSSLRASLIIVLAGVVSGLPRVIPLPVSTSPILLRIINLIPAVQHMYSPVVYLLFFPQYRAVLVRICGQMFQRPSWMKLRGVVAAPIRADRSASSPTQMRPA	0	NaN	0.20743	0.517028	0.0588235	0.0216718	0.0588235	0.0433437	0.0309598	0.0340557	0.0247678	0.0216718	0.0464396	0	-2.73978	Predicted non-TDP	0	0	0	0	0
OQV23259.1	ER lumen protein-retaining receptor 2		Hypsibius dujardini	MNIFRLAGDICHLAAIAVLLAKIWKTRSCAGISGKSQILFALVYTTRYVDLFFSFVSVYNSLMKAVFLIASFATVYLIYFKFKATYDFNHDTFRVEFLLIPCLILSLIITHSYEIVELLWTFSIYLEAVAILPQLFMVSKTGEAETITSHYLFALGAYRALYIANWIWRFYAESFVDGIAVVAGIVQTILYADFFYLYITKVLKGKEFRLPA	0	NaN	0.179245	0.537736	0.0141509	0.0377358	0.0613208	0.0141509	0.0471698	0.0943396	0.0188679	0.0707547	0.00471698	0	-2.74037	Predicted non-TDP	0	0	0	0	0
OQV11489.1	hypothetical protein BV898_14219		Hypsibius dujardini	MILAQTFNLFVFHFWRGKEPFILLHIALAVVSGLQGLTGTIIPLTRIFLWHPAVSVVVINLMVQTFEYLQTLYSLILLSISVDRWLSVEFAVRYRAEVSKTKIRQTIAATVGLAVLLNLPASIVYWEPFTAFCNKPVAAFHLTLPFAAWKAITGPFILAVITVFQARLILIAVQRKLRQLKNHSRQIGISNNHGNNAGGVYVVQLIWSSLRASLIIILVGVISGLPRINPLPASASPVLVRILGLIPSVQHMYSPIVYLLFFPQYRAVLFRRCGNQFPFLGRNNGAPTAPTCSDRVAPSPVQMRQTPPELHECRTFSQRLTESPTLNQDYRPP	0	NaN	0.213213	0.471471	0.0750751	0.024024	0.0660661	0.0510511	0.021021	0.0600601	0.018018	0.027027	0.033033	0	-2.74042	Predicted non-TDP	0	0	0	0	0
OQV20498.1	hypothetical protein BV898_05543		Hypsibius dujardini	MNPSSNRDLRNCTWNNTTNSSLSEQTWRAGFNCNQDLTLTILPYLFCGLIIPAQFFNLVTLGLLPKKELYILYHISLSASSLLVGISLALKVLFNAFLPHQSVIYSWLLRISIGTYYYADCSALIATFLMSLDRWMFLGYPPFYRGWMTRQKVLLGIAGFVWLASLFLVAPGLAFFWEEISVSPDANRNPFHLEWNRIGTKFGVWFVAKGPFLLPFVLFCHQRVLVIATTHKWKLWRRRHRVRVPAPAGQGHIRAVFGIVWSSLAASMAIISVALAVNVPWTVFLFVDVPQNPLVFKAFGILSLAQHCYSPAVYLLCWKEYRAVLRRNYHRLVRTIRGS	0	NaN	0.20354	0.466077	0.0530973	0.0176991	0.0737463	0.0265487	0.0294985	0.0707965	0.0412979	0.0383481	0.020649	0	-2.74055	Predicted non-TDP	0	0	0	0	0
OQV16762.1	hypothetical protein BV898_09119		Hypsibius dujardini	MSNSSNNPANATNIIQRVASDSWFIFTVLVSFSGSLLLVLLLLTSFRRRELRSGARVLIIHLMVMQLLICSVLSPVQTIATYETLLAHHIRLDCPPLQLLQIGTMYAENWASTLLAVNRYVAVVIPHHYQRMLTKQVLTLMITLPWLMGIGITAPLLFGIGGLFVWAPEAGICYPRSTGGPYGTVLVAVGAYTPLVLIGVCYMTLFVRIGVGRRSNMIGLAWTASGGVANVRTRKARRRQISMTNMLVVMFLWHCLCFLPSPILSTTFPQVFTGNFMLQLWVTKTLVICGYAVSPVIFLAISLDYQRVCSTNLTVISLSFGEGTNRDEFFHMNPAYDLAIKHIQGMDSVVFRNFTHIPVRCFNDSLTVGNFAPIPPVSTKDIATDDDTDPSNVASACFFRFYHLHPELFIGNMSKEFIIVTTPTFSEAGMEMASFMAAIDTLFVVSVPSNKIANVAAYPTTLNFFAMPDDSFPIGFAVMAKRFGWSGVNVVCDPRGLFTFIGFQCLGFGFYIQSPKNTVFRSLPYDVFNISVSDNGNWTDFSRVLTSIRGRRAALVLLEPNLVREFMIAAHFENLTTGEYVFVTFAVTGIPSENEIFWKTGDSNDEVFNRITCRFSAVDLI	0	NaN	0.206119	0.468599	0.0515298	0.0273752	0.0724638	0.0225443	0.0161031	0.0772947	0.0161031	0.0257649	0.15942	0	-2.74059	Predicted non-TDP	0	0	0	0	0
OWA51774.1	hypothetical protein BV898_16241		Hypsibius dujardini	MTLNGLPLILAGIIVTAQLFNLTIFHLWRQKEPFVLFHVALAYYSLLIGILAAGTPLVRIFPWSERVSTPLTIISWRGFEFIRTLSLVTLLCISVDRWLSVELAVTYRAKISKKLVGQVIALAWLATIALVVPYLAVFGLYYQAFCDRPFTDEHFTSGYLAWKIVSGPVILAFLLATQIRIIMVAVRSKNRQRKARARTHAAHLASRRQSMVVVQFVWSSLRASMVILLAAVVSEVPFMVQVSGKYDSYPIVRRMVYMLPSVQHMYSPVVYLIFFPQFRAVVCRGCRRFTDRNYFHSPAPVMRDRPLQSADEMPVVEMKTTAARNSIPLVITGNSLGGSSGDV	0	NaN	0.204082	0.489796	0.0524781	0.0233236	0.0787172	0.0349854	0.0262391	0.0553936	0.0204082	0.0379009	0.090379	0	-2.7407	Predicted non-TDP	0	0	0	0	0
GAU87416.1	hypothetical protein RvY_00257-6		Ramazzottius varieornatus	MRVPSRRLANLSYIFWLTYQVLAFLAFQLMVRLILLYIDQNSKRLAAEFRTRGGGIKALTHFQRQDLHGALSKVNLASPGASLFTPAILSAMNYNSMVFFLLANLLTGLVNLSIDTRQLKTFASMLILTIYLTVITSVAYFLYAKKIRVPLRFSSLSRTVLIKLFLFLMTLLFCLAFLKTR	0	NaN	0.209945	0.530387	0.0220994	0.00552486	0.0773481	0.0331492	0.0441989	0.0828729	0.00552486	0.038674	0.121547	0	-2.74116	Predicted non-TDP	0	0	0	0	0
GAV04448.1	hypothetical protein RvY_14722		Ramazzottius varieornatus	MQHAEPKTPSSWRADSSSNVDLWAWTSGLSIAFSYVVSLYIHPSGSKIIGFPKGDRNDPHEIRRRFQKVFFASLFSCAVSVCFQLRSGSDMSAAFHRMGFKFSGFLPAITLPILLTLILFSGALLSDYLQGRFRGYNQAFFSLLWYNLHYRRRILRDTIYSWMWWRAYVVAPLSEEFVYRACLIPVIAWCYGTTTAVFLSPLAFGVAHLHHIFDRVRHGAPVAEAISSTLFQIFYTFVFGVYSAFLFVRTGHIVAPILVHALCNRLGVPDVEPLVKGASSQRMVVGLTHLAGFTLWLIFLYPWTEPSLYGPRELV	0	NaN	0.177778	0.450794	0.0539683	0.0253968	0.0952381	0.0222222	0.0190476	0.0857143	0.031746	0.0444444	0.0825397	0	-2.7413	Predicted non-TDP	0	0	0	0	0
OQV19054.1	Derlin-2		Hypsibius dujardini	MAHVTFQDQYFRIPPVTRVYTTACVITTILTHLDLVTAFQLYYNPRLIFYHFQVWRILTTFLFFGSFGFNFLFNLIFTYRYCRMLEENQYHGRTADFVFMFLIGGLLMAVVGVFVQILFLGQAFTIMLVYIWARRNPLVRMNFFGLFNFQAPYLPWVLLGFSLLLGNPIAVDVLGIAVGHIYYYLEDVFPHQRGGFRILKTPWILKKLFDREADQPYAPLPEERPGGFDWGQDVPAQNQPQAAGGDD	0	NaN	0.230769	0.465587	0.0607287	0.0242915	0.00809717	0.0566802	0.0121457	0.11336	0.0202429	0.0566802	0.133603	0	-2.74269	Predicted non-TDP	0	0	0	0	0
GAU89635.1	hypothetical protein RvY_02165-1		Ramazzottius varieornatus	MNCSNCNTTFPGWGLTPPNLTAPGQSLSRFSVQVWAAATSILSLSGASTTGVVFSVVWKVNTGSKWLILNYLLLHFVTSAINVPVNVYMTALKNIMDRTPPHICPPFQFLYFSTESAIDWANLCLTVHRIFAVRCPTKYPSLTRRPVVLSMIGFVWIAATCPNIPALFHIGGYYSVTPAGRCGLKQTNQAVMVPLYTNATLLPFVLSVMSAFYLSFVLVRMRLTTHQRIQPNPLVGTLHVLCEAILRLQGSKVSPQFA	0	NaN	0.170543	0.453488	0.0775194	0.00775194	0.0813953	0.0348837	0.0232558	0.0542636	0.0232558	0.0310078	0.0271318	0	-2.74291	Predicted non-TDP	0	0	0	0	0
GAU92474.1	hypothetical protein RvY_04550		Ramazzottius varieornatus	MSAPESVALELGPKTDPVKGGNGASPEEKQPVNLQHNEDAKTQHGPDYRRSRTFPGLSNRPSRDQGYAWIILVASCCLYNICDGVSFSMGMFFPYFLETFKESAGKTSWIASIMMANTLLTGPISSYLLYRFGARAVCFFGATLATVGAVISFFATSVFFLMFSLGILTGFGLGCMMLPALVSVTSWFDRRRALAVGASVCAGGLGMFLYSVVMEVLLYEYGLHGAFLVLGGMILNGCVFGLLLHPAPDYFPPLERERKYSVTSQTASRPRFNLRIFRMLYFNMFLASCFLFALGYFPVQIFVTSYVNFDLYLTKTQAAHLFKLISVGNVLGRLIAMVLLDRDSVNKVFAVSISILLAGATVVCSVFCRSYDLMTAFSTSYGLWGGFTFVGLPVVMAEIVGPLQVGVSSGFFVFSLGLAALIGIPGSGYFLEFTEHNYTVLFFVSGGTICVGGLIMATLYVLRTIGRRK	0	NaN	0.168443	0.484009	0.0426439	0.0298507	0.0831557	0.0170576	0.0234542	0.0895522	0.00852878	0.0426439	0.189765	0	-2.74295	Predicted non-TDP	0	0	0	0	0
OQV25976.1	putative Monocarboxylate transporter 14		Hypsibius dujardini	MGLNEKRIPEPVNSAFESHLLETTAVQETISISVGRKDNEKAGTQLEMSNYRAPLSNGGFLLRLAETQTPNYGWVIILAAFFCSFIVDGVAGAFGMYRVELKELYPNEPHYLISFIGSLIYGVYLLMGPISCGLAETFGYRSTIMLGAVIASVGFFSSCYVTHLLWLYLTFGIIGGIGFGLIYSPSIMCVCSHFKERNALAVSITVCGSSVGGMLSPLIVPLLIEEYGWRSSMLFLSAASFQCCVAGALMRRPPPSAEAIQESVKNDERSFWLPPKIREALGDMMSVKVYTSRIFLLYNIASFICSIAFLTPLFFLPSFAISMFGVEKFVSGWTVTSMSAAGIFGRVFFGWLADGSHLEPLRIHNISIFISGVVLALVPLCPTFEILLFAAVLYGFFVAPYIGLMSSILTSRLGLEQLPNAFGQTQLIAGIASLLGPPLTDKLGEDTEAISFYVAGGGWILATLIASLIFLLPPQKSSTGRVPERILPTAQLNPVVAV	0	NaN	0.170683	0.477912	0.0582329	0.0522088	0.0963855	0.0200803	0.0220884	0.0702811	0.0140562	0.0341365	0.240964	0	-2.7433	Predicted non-TDP	0	0	0	0	0
GAU92760.1	hypothetical protein RvY_04803		Ramazzottius varieornatus	MFFQPFLAAILSRTDGAHHRITKRLGHLFRAIFHLVLPVRMVESFLVAFEVRFSLELPSAFITAKGVHVRVDYHVLLQVGFFSTDFLADCTDVSSHLEMLILHVTTHDQPAIVDLVADTTRKLPIHPMRFTVDVHR	0	NaN	0.213235	0.5	0.0441176	0.0294118	0.0514706	0.0220588	0.0220588	0.0955882	0	0.00735294	0	0	-2.74364	Predicted non-TDP	0	0	0	0	0
GAV05603.1	hypothetical protein RvY_15705		Ramazzottius varieornatus	MAGASSVPGFRDVDELANTPARRPRYESVVSIVGGEEKLVQVELPPAARTKLTKSQISILIAGSCSSMFMHMAISSMPLILPPTIIEKGISYGYTGVIFSVFAVSIAIFEPLQAKIIPFLGTKRAFVGSSFVGGLCYLAFAFLDYADTTAAFVAPACIIRFIEGIYYAILITSSNVIVCLSFPDRASFAFGVLEGFVGVGFTFGPVIGGTLYREVGFYAPFVFIGVALLLTAVLGYFSIEQISGINLEARPREKRRLIRDPAFIGCGVLCFSMGVIWGIFETALEPYLATYDRGPGVEALVFAIAYLAYAGMAPVWGYVFRKVHIDYRWVLLGPVVIGVVWMVLGPIPGLSFIPPSVLWLDTVCLFLINVGVAYVFVFSYDTMLKRAIFCGLEENVATYALIVASFFTSIYLGEVVGPIIGGAVYSQYNFQYVAAVASGTQFGFAGLAAVIMLIAWKKVGKRLRGYGHSVFPSWIKSNQIKEQESEESSPLNSNDNSSDFTIFQPATDSRKTGALNQNRDSVGYGSMS	0	NaN	0.183712	0.477273	0.0530303	0.0435606	0.0814394	0.0208333	0.0284091	0.0757576	0.0132576	0.0473485	0.238636	0	-2.74456	Predicted non-TDP	0	0	0	0	0
OWA54449.1	hypothetical protein BV898_18851, partial		Hypsibius dujardini	GVLGIHRHRCPRRHRHPCPRRHHHPSSVSSSSVSSASSSSVVFCIIINRCLRHIIISCPLHHLIRVFGIIIIRLFGVIVIRVLCIIIIGVFGIIVTVSSVSSSSVSSASSSSVLGIIVIRVLGVTSSVSSVSLIIGVLASSSSVSSASFHLPVLRHHHHRCPLHHRHPCPRRHHHRVLVHHRHPCPRRQSSSVSSDHHHRCLRHHHHRCPLHHHHPVSSSSSSSVLFAASSSSCPLHHHHRCLRHHHHRCPLHQSSSVSSASSSSVSSVSSSSVSSASSSSVSSCIIISVSSASSSSVSRIIIIRVFGIIVIRVLGVIIIACPRRHHSSVSRCHHHRCSSHHSSSVSSHHHHRCLRHQHQSVSSASSSSVSSRHQSSVSSVSSSSVSSASSSRCLGIIIIGVLCIIIIRVLCIIIIGVFGIIVIRVLCIIIIGVLCIIIIGVLGIMRHPCPLYHHHRCFGIIIIGVLCIIVIRVLGIIRHPCPRASSSSVSSRIIISSVSRHHHHRCPLHHHHPCPLIIIIGVLGVIIIGVPRASSSSVSFGIIIIRCPLRSSSSVSSHHHHPSLPCHQSSVSSASSSSVSSASSSSVSSASSSSVSSASSSSVFLGVIIIRVLRCHRHPCPLASSSSVSSASSSSVSSASSSSVSSASSSSVSSASSSSVLFGVISSVSSASSSSVSSASSSSVSSASSSSVSSVSSSSVSSASSSSVSSASSSSVFLGVIIIRVLGSSSSVSSASSSSVVLCIIIIGVFGIIIIGVLASSSSVSSAIIIRFLGVIVIRVLCIHHRCLRHHHHRCPLHHHHPCPLYHHHRCLRHHRHPCPLHHHHRCPLHHHHRCPRHHVIRVLCIIIIGVFGIIIIGVLCIIVIRVLGIIVIVSSASSSSVSSVSSSSVSSHHRHPCPRRHHHRCPQRHHLRVRVIIIVSSAIIIIGVLGIIAFVVFWIIFFFIFFPRVISTFLLLLIIYSSSSIFRHRLVFVFFFCFSSIIHVFLFGIIILVFGFILLKIVVFFVIIHVEDVIIFFFVRFLIGFVFFEIILFFFDIIFQIFYVFIVLGFIVTHLRHHPPSPLRLHHLRILPLQDLHPLHQAPLRNHPHRRLRRILPRSSSSSKSSSSSSNLFIEIIFVRLLLVHVVL	0	NaN	0.099115	0.453982	0.0424779	0.00265487	0.247788	0.00884956	0.00176991	0.0460177	0.000884956	0.00353982	0.423894	0	-2.74461	Predicted non-TDP	0	0	0	0	0
GAU92866.1	hypothetical protein RvY_04891		Ramazzottius varieornatus	MADQADESSPRSSSPPNAGSTTRTSTGTANFLSERRTDLILNVVRLLVVVFFLGYVTGLGGKGAFYKALIAMAAASALRLYQRTREAPGNRADRTWAVVATTVLAEDSCHHLMYCILFLIGSPVTFVLVPITLFAFLHSMAFFVKLGNEMNVASGVVRPIGRLIEAEQQRMLMMAAMVEIMLMPLTIGMVATGKIMLVAPFMYYRFLQLRYRSRRNPYCRLMFTQLRMAAERLAQRSPPAIGNVISKGIGLVSRLAPPVAV	0	NaN	0.218391	0.490421	0.0536398	0.0344828	0.0651341	0.0268199	0.0191571	0.0498084	0.00383142	0.0306513	0.103448	0	-2.74505	Predicted non-TDP	0	0	0	0	0
GAU95491.1	hypothetical protein RvY_07101-2		Ramazzottius varieornatus	MDCTILNCSIYLNATTDEVTEAALNDDQYYAEFLKNSRRIIQLILIPIVAVIGIIVNSLTILVFSQKRLRSSTNMYLKALAAFDLVYLCGVLCLSFYHRKYHPYYLYFQPYALFITDFASNASVWLTAGFTVERFLVVNNPMRWATHATAKTAQRVVLIIALFCFLSTLSTVFEWKIIQVPSNETGTDQPILKMVPTDLGKHEGYRKFIYWLVAVLFVFIPFLTIATLNVFLLRSLRAARHIRSSLSPAMQASEVRTTLMLVVIIIMFLLCQGPTATIMIISIFVNLNEDLFRGLNNIFVLLVVTNACANFFLYVGLSRKFRTTFVALLFSRSSLKFIPGSIRRSLRTSMPVGHNGLLRVNKAYV	0	NaN	0.219178	0.50411	0.0328767	0.0246575	0.0684932	0.0246575	0.0328767	0.0739726	0.0109589	0.0410959	0.205479	0	-2.74583	Predicted non-TDP	0	0	0	0	0
GAV03734.1	hypothetical protein RvY_14119		Ramazzottius varieornatus	MDLANTSTSNSTNSSTPDSWSLPPGFAVFALITGGTSNSFLLVTFISRQGLRNSFGVYLMNLLLIDFILVFIHGPFNLIDKYNPNWYLGWKGFLLV	0	NaN	0.1875	0.416667	0.0520833	0	0.114583	0.0104167	0.0208333	0.09375	0.03125	0.03125	0.125	0	-2.74609	Predicted non-TDP	0	0	0	0	0
OWA51171.1	hypothetical protein BV898_15664		Hypsibius dujardini	MGNHACSFYLYCLSVFDAGIINSHAVIAVNRAWAIVRPMSFRAAHTKRFTLTVCIVMWLYIHLVMGSFWLADMLYFRMDAPIKVCLFNTVQLNAWSNATDIIVFILPLAVTLLSFFVVVISKMHRSPQTLKRPGCVKPQNATARTGEEEPPPISLTSKKGTETVTSAVVAVQASDGRDVLTGPQRRRSRKYAMLTLLTISIVIFTVPEMVYFLISGFLNNFWIPEFFEVANLLFACQTVVDPILFVLTMDKLRVTRLRQ	0	NaN	0.220077	0.494208	0.0501931	0.027027	0.0617761	0.027027	0.034749	0.0694981	0.019305	0.023166	0.011583	0	-2.74631	Predicted non-TDP	0	0	0	0	0
GAV03838.1	hypothetical protein RvY_14213		Ramazzottius varieornatus	MNPLHLVPLQQEMSASPNHPLQKPRPSTARLLIDYVYTARLPLLDYVYNPRLKGLVNALEDCQRLFLRSINLAPASEDTSTERNCHRLRQVGLEPLVLKRIKASLILAYKMVPDLVPVSSPFFILILQLLPFPPLQVAHEQLQRSELTRSRFNWLDLRTMDGPPEARTSHSPSSSPKSGTISRSMPLPMKPFQAFL	0	NaN	0.280612	0.387755	0.117347	0.0408163	0.0969388	0.0510204	0.0357143	0.0357143	0.00510204	0.0255102	0.107143	0	-2.74713	Predicted non-TDP	0	0	0	0	0
GAU87148.1	hypothetical protein RvY_00041-1		Ramazzottius varieornatus	MLETRWPTACRACPCAILLPNHRPSSSCPKRWSQNRLRDEPSKFSSNRKVRRCSAAPFQLSTAKATSLAPASWPWRMPAARHWSEPCPSPKTPSTGNGPSAY	0	NaN	0.254902	0.294118	0.147059	0.0294118	0.147059	0.0196078	0.0490196	0.0196078	0.0490196	0.00980392	0.166667	0	-2.74756	Predicted non-TDP	0	0	0	0	0
OQV22840.1	hypothetical protein BV898_03273		Hypsibius dujardini	MATMQAEWVTPTTTTRTISSGIRFDIWVLKSVNAALKLSVILFDLVAISLAAAGNQYDEPYYLYGSSQYAIFACLSAMVHSIVVLLIYLFNLTPWPILEIINLAISALVVFIAGCLMIPYAYLVATRGATVAFAWAAAVLYMVDFFLKFRKGRKNGTLGTPSSMGSVAGGKY	0	NaN	0.151163	0.517442	0.0348837	0.0174419	0.0755814	0.0174419	0.0348837	0.0523256	0.0232558	0.0581395	0.19186	0	-2.74761	Predicted non-TDP	0	0	0	0	0
OQV25052.1	hypothetical protein BV898_01262		Hypsibius dujardini	MEYLLRKVVFAALNPSLITVADARLSSHWIDGLACSCCSELHELRAFRLILAVRTNIFTLQVASSLTVPHYPSVFLDWSQLLWVAKYAPLLPKAYHRYMASGNALIIDSSQMLANSLLALAVLQTGAHGSDLPPFPWKGSADGRITIVFPH	0	NaN	0.18543	0.476821	0.0596026	0.0198675	0.0993377	0.0264901	0.0264901	0.0397351	0.0264901	0.0331126	0.00662252	0	-2.74777	Predicted non-TDP	0	0	0	0	0
GAV09468.1	hypothetical protein RvY_19007-1		Ramazzottius varieornatus	MMAFLAVVSAVLNKPRRRKNITSPMYHMDQAIVYYVWSMEFVAIMGAVMHILASVWMSDKAEECLPILRSISVAEDDKKVRIECAEFSRRVRKNPSAVSLLGLCSINRPYITAV	0	NaN	0.263158	0.491228	0.0438596	0.0526316	0.0964912	0.00877193	0.0526316	0.0263158	0.0175439	0.0350877	0.131579	0	-2.74839	Predicted non-TDP	0	0	0	0	0
OQV23631.1	hypothetical protein BV898_02374		Hypsibius dujardini	MTLIIYYDYDTISNSSSTRAWNATTNSPLSPAITSHSPNFLIWLILVLSANLFGAITNLLIAIATLTYRPIRCCSSSGLIAHCASLDVIRSIIVYPGLSLIAFLGPYHHFPQSACRYVGGLAYILVYTTNWAYCCLGVHRLCAVALPHHFRYLTQKSAVAAINLFPWLLSALLALFPFFGIGVEFVYTQPWNGCVIGPLGDRDAGFVLAMGTFLQSAISLIAHAAILMQVRMSARNRRRRVTTVKEEEDLRNQYDQQMITLNSEATQRRYDISRMLFVCSVWTFVVSLMLPLVISWAPAYLATNYPAQTWLRFLQFLSSAFNPVFFLLVSSLYRAGEKPSSRATLPMEDERKFHPLAASS	0	NaN	0.188889	0.466667	0.0527778	0.0222222	0.0944444	0.0305556	0.0111111	0.0555556	0.0222222	0.0472222	0.202778	0	-2.74856	Predicted non-TDP	0	0	0	0	0
GAU90675.1	hypothetical protein RvY_03058-1		Ramazzottius varieornatus	MNSGFWLHALPSSSLGNLLDNNALRVSVGIHLSAKARMRRKKSLSLMTPGFRSPLQYPELTAGRPFPVLDWRLNAHFF	0	NaN	0.24359	0.397436	0.0769231	0.0128205	0.115385	0.0128205	0.0384615	0.0641026	0.025641	0.0128205	0.0128205	0	-2.7486	Predicted non-TDP	0	0	0	0	0
OQV17315.1	hypothetical protein BV898_08564		Hypsibius dujardini	MNISSDQKEFPSHLHVVTWFSLSIATSVGGSVMLILLLASSVYHKKLAGGSTVLIAHLMLIQLLHCAVLLPILTVNSFTALTHRKDVLQLDCSVLSLIHITAIQADNWASLFLAINRYVAIVVPHFYRKLVTRNAILASLLLPWLIGVAVTLPVYFGFGGIFLWSAPCAFCAIFISGATSLYGAVFWPTLGTYVPIILMGMIYLALFGRLAAANSARRRSIDKTVLKGGAAVLLRKQERQIVIAKMLVAGYVWYSLCILPGPIILTVFPVLHSTHPMLANWINGFVTLCAFAASPFIFLALSSDYRSNIRRLVMRQEYSSAGPEGRANWEKSRPLLKDSQLNCAITG	0	NaN	0.167147	0.510086	0.0432277	0.0144092	0.0864553	0.0230548	0.0317003	0.0489914	0.0230548	0.0317003	0.181556	0	-2.7487	Predicted non-TDP	0	0	0	0	0
OQV23639.1	hypothetical protein BV898_02382		Hypsibius dujardini	MASRLLPTNLTVNSSGNATFTRPPSVSVYISHHRSLIVWTVAVLTINLIGALANILTFIATLTYRPLRKSSSCLLLAHCILLDTFITVVTEIGAVLVTLFGDRLFPAHFCQAWGVFVFGPTFVGNWAHALLAFNRFVAATFPHQYRRSTARPVLLATIIIPWVISVVVNVFPVAGNRVRFEMMWPWAGCMVQPLESLAQQLVTSFGTYIPCLVTGMCYTSVLIRSRLSVRRRVGEGSRSTVLNQRYEVSKMLFACFLWYCGANFTLPAAVTFFPRLYFSSPLTQLAFKGLQYVSSAVNPVFFIAVSKNYRDGVILVMTCRITATNGAVGTRGMVTFPRTSQKSSVRSSTK	0	NaN	0.177143	0.474286	0.0514286	0.0142857	0.0857143	0.0257143	0.0171429	0.0714286	0.02	0.0285714	0.208571	0	-2.749	Predicted non-TDP	0	0	0	0	0
OQV24148.1	hypothetical protein BV898_02098		Hypsibius dujardini	MYHKDSHPVCWDKAFARYHSSPASGIVIFIFSFKAPLEDVTGANFFILYKHRDGRSYRDPNNEFGYGLMVVPA	0	NaN	0.246575	0.383562	0.0684932	0.0273973	0.0821918	0	0.0547945	0.0958904	0.0136986	0.0684932	0.0547945	0	-2.74928	Predicted non-TDP	0	0	0	0	0
OQV12026.1	hypothetical protein BV898_13676		Hypsibius dujardini	MELVSIKRDSFGGYGRPTELRANHFPLTVPMSGYFFHYNIDMKMMWPPRETGGGEAKAPFKPRARDQPPLLVMPDKLVSKRAASPCD	0	NaN	0.287356	0.344828	0.126437	0.045977	0.0574713	0.0114943	0.0689655	0.0574713	0.0114943	0.0344828	0.045977	0	-2.74945	Predicted non-TDP	0	0	0	0	0
GAU97094.1	hypothetical protein RvY_08448-2		Ramazzottius varieornatus	MNVSIQNQSCPAALDLSNESFCSFFPDDCGPNKPIIKIETGEFIAKLVLYLIIFISSFFGNIMVILVVVLYRSKMQSSAYIYLLNLSVAGLIIALGCMWPTFMVNVAYEYPLGAAMCKIHPFLQLTSMVSSVLTLATIALDQFVAVAFPIHARFTRRLWPSWVISGVWILAAAASIPFLTHKKLTELRFSDHVKLHCSEGTVVYNSRGLIGNTSGK	0	NaN	0.185185	0.5	0.0462963	0.0277778	0.0972222	0.0231481	0.0416667	0.0648148	0.0185185	0.0324074	0.12037	0	-2.75059	Predicted non-TDP	0	0	0	0	0
OWA55659.1	hypothetical protein BV898_20047, partial		Hypsibius dujardini	TVPSEIHARIVVFSIGGHFGRAAPAATLPLGAPSIFHAAAYGCSNLGSDALRRVSSPPTHIVYTMAPTSRMSRWTTRRQTLPLDVRPQSYVSVSGGIRPSIRTAWYPPRHHHQPASLSPMTPLNHRFSLLPLG	0	NaN	0.157895	0.353383	0.120301	0.0075188	0.120301	0.0225564	0	0.0300752	0.0150376	0.0300752	0.0075188	0	-2.75075	Predicted non-TDP	0	0	0	0	0
GAV03582.1	hypothetical protein RvY_13978		Ramazzottius varieornatus	MRNLCMQFAITHIPIITGGLLICTCLISYAWAVSSRHVPAFMPFISDTGTFAPESCFFGQLLNMGSLLIALTVYLRHLQLRDHHSDVYAHFPRFRFLSRFSLFLGLTSALGVSLVANFQEVNQIELHIAGAAMVFGVGAVYMWIETYISYQIHPGGESRAICHLRLVLSVIGLLGFILMHVTIALAFRDYKPLDGRTVVNWIPADGGWEYHTASAICEWITAFVEVMFFVTFSKEFRRFRLAFPKLIILNEGASFESNAIAHPDDEILVPAGYVV	0	NaN	0.181818	0.501818	0.04	0.0436364	0.0654545	0.0218182	0.0109091	0.0836364	0.0181818	0.0327273	0.149091	0	-2.7509	Predicted non-TDP	0	0	0	0	0
GAU91217.1	hypothetical protein RvY_03519		Ramazzottius varieornatus	MLCFSSSAFCWPPLTSFVSALSRRMLFRSALPESSSYKSRHLRGILSSTKTCVLASRFAVSLPGLQGIHR	0	NaN	0.157143	0.428571	0.0571429	0.0142857	0.214286	0.0142857	0.0285714	0.0714286	0.0142857	0.0142857	0.0428571	0	-2.75109	Predicted non-TDP	0	0	0	0	0
OQV15727.1	hypothetical protein BV898_10118		Hypsibius dujardini	MTTLDFASLVFACVVLALRFRLCDTPERENERGEGRQIYFFRQRSGAGVFDVCAFLNPFLHPFLNPSIRGNLQFGAGNPSEQFGRAFPFIHDERRKTSFPDLPCKYSLTVDAVIASDRRH	0	NaN	0.308333	0.416667	0.0666667	0.05	0.0583333	0.0333333	0.0166667	0.116667	0	0.0166667	0.0333333	0	-2.75115	Predicted non-TDP	0	0	0	0	0
OQV20323.1	hypothetical protein BV898_05613		Hypsibius dujardini	MTGGQLAREQKELIKLLPLNVGLRPFLYRSLVSPKRLFFVIAMSWAIGFASAVPSSFGVGGWFLDPGPRAIPSCVLTVTDDLGQGFVAIGTFVPYALQLGCYLAVYWTVLFRHVKRRRQVALAAPNRVAELGRERRRLDAVRTLLCSFL	0	NaN	0.228188	0.47651	0.0604027	0.0268456	0.0536913	0.033557	0.0268456	0.0671141	0.0201342	0.0268456	0.0402685	0	-2.75148	Predicted non-TDP	0	0	0	0	0
OWA52956.1	hypothetical protein BV898_17397		Hypsibius dujardini	MVYSIPAPVLPRAVSSDVLPYVSFDPTKVVTSTVPLNSGADGFLFTKPYKTALARLCLGLRCTFTVLVAGSLDTSLIVGESKDNRGLISRHFASKTLSVLTVVYD	0	NaN	0.180952	0.438095	0.0666667	0.00952381	0.114286	0	0.047619	0.047619	0	0.0380952	0.00952381	0	-2.7528	Predicted non-TDP	0	0	0	0	0
GAU97652.1	hypothetical protein RvY_08912-2		Ramazzottius varieornatus	MNPSLLVKRGDSLVPRTPTMSCNLRLQMTPYATWSAKPDQSFLNTPLEPTSLASHHIARGSPERQFPALKCHLRSLAALKERGTVVSPIPTRSLFPMPVSDYSPCPNFRSHDLTS	0	NaN	0.234783	0.33913	0.130435	0.026087	0.130435	0.026087	0.0347826	0.0347826	0.00869565	0.0173913	0.0347826	0	-2.75286	Predicted non-TDP	0	0	0	0	0
OWA50393.1	hypothetical protein BV898_14912		Hypsibius dujardini	MNRAWAIIRPMSFRAAHTKRFTLTVCMVMWLYIQLVEGFFWLADTLYFQMDVPIKMVVDPILLVLTVDQLRMTRLRQ	0	NaN	0.246753	0.532468	0.038961	0.012987	0.012987	0.0519481	0.025974	0.0649351	0.038961	0.025974	0.012987	0	-2.75328	Predicted non-TDP	0	0	0	0	0
GAV05745.1	hypothetical protein RvY_15826		Ramazzottius varieornatus	MDSEIWEPRTSWVVPSFQRSSRRLPSNVGRAARYATSGVSVGSFRRSSTIAGPVQNLERAPSLDGIRYRLFHPPDDASTESSTSTEESFSLLKMSREEKLTLLCLAIVDMFSYLCMSIMAPFFPEKVAAVGASQTVSGGVFAVYALTVFVSSPVFAKLVPRIGAKFCFISGIFVAGGCNIIFGFLEDINDPVMFTTLAFAIRIVEGLGAGAFCTASFTILAYEFSGNVAVVFGTLESFVGLGMTIGPALGGFLHSVGGFRLPFFVVGGLMLMVVPLNIWLLPEHKHVVTKPLKGSQSRFFRTPSIYIVCFTIIVISSVWGFLDPTLQPHLVPFHLSSAMIGLVFLLVSATYAICSPVWGWITEKLDNTDGLMIVGLLVSGVALLFLGPSPLIGKSLGIDNALWINLVCLAVLGASISLAMIPTFEALLFASEEAGMAENIGTYALVSGVWGSAYSLGEVMGPALGGYLDDMYGFPVCSTVMASLCFGAAILFGLYCLIDLLVIRYKQRESAARARKAAMASWRVAPKRQMLTRPLTSSLTSPALVRMPFEADESSSIVESSSYTAGYGTRSQALDVTDAEVYPNIHAESQKAIPAITASV	0	NaN	0.171667	0.475	0.055	0.0433333	0.106667	0.015	0.0233333	0.065	0.015	0.0266667	0.301667	0	-2.75359	Predicted non-TDP	0	0	0	0	0
OWA53109.1	Protein rhomboid		Hypsibius dujardini	MDNSLYSYLLWRKQSAADGDADNNQEDTLSEFGFLRPPPIVPAGRQTMARKIVKKAVKEVLVEEGLSEYYADNYRCWPPPFFLIFIAFTEIAVFIYYAAVSGEVFTVGPVPVDNIWVYRPDRRIEIWRFFTYAFLHAGWLHLVFNLMIQTFVGLPLEMVHGSFRVSVIYLLGVLAGSLGTSVFDQDVYLVGASGGVYALLSAHLANVLLNRCQMELGVLRVIGVLLVASCDVGVAIWDRYAAEPTPLPVSYTAHLMGALSGLCVGLIVLKNFDQRLSATITWWIALAIYSACVLVAVLWNIFIVIPGGAYSS	0	NaN	0.198718	0.487179	0.0480769	0.0384615	0.0608974	0.0224359	0.0192308	0.0544872	0.0288462	0.0512821	0.128205	0	-2.75386	Predicted non-TDP	0	0	0	0	0
OQV20532.1	putative V-type proton ATPase 16 kDa proteolipid subunit		Hypsibius dujardini	MPTSSFTDPLLQPLYTPFFGVMGATSAMIFSALGAAYGTAKSGTGIAAMSVMRPELIMKSVIPVVMAGIIAIYGLVVAVVIAGGISSEYTLYKSFMHLGAGLSVGLSGLAAGFAIGIVGDAGVRGTAQQPRLFVGMILILIFAEVLGLYGLIVALILAVKQ	0	NaN	0.0993789	0.552795	0.0434783	0.0186335	0.0745342	0.0248447	0.0248447	0.0496894	0	0.0372671	0.068323	0	-2.75397	Predicted non-TDP	0	0	0	0	0
OQV12595.1	hypothetical protein BV898_13160		Hypsibius dujardini	MNDSVTTKFNISVKLNETEQPSRLSTDGWFFFSILASGMGSGLIILLLIASFQLERLRKGSHILLIHLMCVDLILCGVTFPISNITTYMGMRGSPIDIRCNVFMFLHLSALYAENWTSLALAISRFVALTLPYHYQYVISKRVLTFMFIMPWAIGLASNLAVYLEIGGKFVQQTVPFRVCVVAADESFGYRFIGVTAGTYLPIALIGVIYLTLGVRRLVKYLKGRQVSPMAGAVPVVERPHLRTIKSRHIIMAKMLTVTFLWHCLCFLPPPTLQSGFPWLVARYPVLIQLWLFKTLALCGYVVSPFILLALSSDHRSGMRSLLRF	0	NaN	0.175385	0.495385	0.0492308	0.0215385	0.0769231	0.0246154	0.0307692	0.0646154	0.0184615	0.0369231	0.166154	0	-2.75405	Predicted non-TDP	0	0	0	0	0
OQV18223.1	hypothetical protein BV898_07812		Hypsibius dujardini	MLPLKPIPFSAARFARLRSGIVIITARLVFYLYPDSETEATITPPRYRPTDAQPLYADGTFTPDRRDYDVEDATEDRCCTPPFSYCGQNLPLACQLQHSNIRPSDLYRCTPIGVPVYQAHCLLECRHPPIAGPVNDYCIDTEGQRQVENLPSI	0	NaN	0.281046	0.359477	0.124183	0.0457516	0.0457516	0.0457516	0.00653595	0.0326797	0	0.0588235	0.0196078	0	-2.75409	Predicted non-TDP	0	0	0	0	0
AHZ34692.1	cytochrome c oxidase subunit I, partial (mitochondrion)		Pseudobiotus spinifer	LLRWMFSTNHKDIGTLYFIFGLWAATIGTSLSFIIRLELAQPGNLFTDEQMYNVSVTAHAFIMIFFFVMPILIGGFGNWLVPLMIGAPDMAFPRMNNLSFWLLPPSFTLILSSALTEQGAGTGWTVYPPLSHYFAHSGPAVDLAIFSLHLAGVSSILGAINFISTIFNMRSPSITMEHVPLFVWSVLITAILLLLSLPVLAGAITMLLLDRNFNTSFFDPAGGGDPILYQHLFWFFGHPEVYILILPGFGIISQIITQSSGKHLTFGHLGMIYAMSTIGLLGFIVWAHHMFTVGMDLDTRAYFTAATMIIAIPTGIKVFSWLSTLYGTKLLNNPPIWWVLGFITLFTTGGLTGIILSNSTLDIVLHDTYYVVAHFHYVLSMGAVFAILAGIFQWSPLILGISFNSVWAQAQFILMFLGVNLTFFPQHFMGLAGMPRRYVDYPDTFFAWNLMSSFGSVLSVLASILMFFILWEALISQRQILTSISTNTILEWKQQTPPMSHSFTQLSLLTK	0	NaN	0.131115	0.489237	0.0508806	0.0136986	0.0821918	0.0293542	0.0117417	0.0919765	0.0313112	0.0273973	0.00587084	0	-2.75418	Predicted non-TDP	0	0	0	0	0
OQV22716.1	hypothetical protein BV898_03545		Hypsibius dujardini	MVVALVILSTFLHLVNADEPVFDLPHRGCFYPDWAQYRPGLGKFTAKDVDPKLCTYIVVAFGKIVNNSLDTFELNDPATFATLGEYKNFRRT	0	NaN	0.271739	0.434783	0.0652174	0.0326087	0.0217391	0.0108696	0.0543478	0.0869565	0.0108696	0.0434783	0.206522	0	-2.75426	Predicted non-TDP	0	0	0	0	0
GAU94313.1	hypothetical protein RvY_06108		Ramazzottius varieornatus	MDGPTWLQASLPVSMGGLGIRSTERIALPAFMASIHPVQALVLSIYPESNLDSVVKDGLDHWPHLTSAAFCPFPHFANNSVPGTCLLSRSSVERFWTRAT	0	NaN	0.18	0.41	0.09	0.03	0.12	0.02	0.01	0.05	0.03	0.01	0.02	0	-2.75451	Predicted non-TDP	0	0	0	0	0
GAV03704.1	hypothetical protein RvY_14093		Ramazzottius varieornatus	MNRTTTVSHFPAGPDILRGTVYFSQAFLVLFGIIPPLVAFANNRDLRSPFNLYIISVLIAELFACLNMVMMASQTLWITVRQHKLTCQAELTVSYAAITLYLVSHLMISVNRMWATFLPVHYRTHHTRKTAFLVCCAAIISVLILVVPYTIRNTPYTVPRNAFAVLLNSRRLTTNLSICCIRDACYRFVPDPADISTSVSQVTSSISDKVQGNSESLDGL	0	NaN	0.2	0.477273	0.05	0.0136364	0.0863636	0.0272727	0.0136364	0.05	0.00909091	0.0363636	0.122727	0	-2.75463	Predicted non-TDP	0	0	0	0	0
GAU93247.1	hypothetical protein RvY_05213		Ramazzottius varieornatus	MASPRGLVNGISQTAAAIASSSVVVKAICFTVLLGYFISFSSSAVDALAATPGHLLPPSFHIWTAFTTSFVELHWPLVIVDLIVVCLCAKLIEPMWGALEMLIFFASVNFMVVLSTVLIYFAAYFFTADDKLLFATYIHGLTGYVAAVCVAVKQIMPDHVLFRVPIAGTIKFRNRNLPLLLLTILGIVCATGLSHWVYFWMFLMGVHAGFVYLRYIQKHSNGSRGDSSEAFEFATFFPNVLQPPVSKVINLSHGILVKLRILKKPQRKFNFAESLPTGITVGLPGSSHMDAERRKQIALKALNDRLNSPEILGPPTVVANAWPEMLEDEDNRQVETHRLLPGVEKPQEASSASPQ	0	NaN	0.202817	0.48169	0.0619718	0.0394366	0.0760563	0.0253521	0.0394366	0.0676056	0.0169014	0.0225352	0.287324	0	-2.75467	Predicted non-TDP	0	0	0	0	0
CBY83887.1	cytochrome C oxidase subunit 1 (mitochondrion)		Hypsibius dujardini	MKNFLLSQLLRWFFSTNHKDIGTLYFIFGIWSATVGTSLSMLIRSELSQPGSLLGDEQIYNVTVTSHAFIMIFFFVMPILIGGFGNWLIPLMIGAPDMAFPRLNNLSFWLLPPSFFLITSSTVSEQGAGTGWTVYPPLAHNFAHSGPAVDLTIFSLHLAGVSSILGATNFISTIINMRTSSMMLESMPLFVWSVLITAVLLLLALPVLAGAITMLLLDRNFNTSFFDPSGGDPILYQHLFWFFGHPEVYILILPGFGIISQIIAHYSGKHLVFGHLGMVYAMSTIGLLGFIVWAHHMFTVGMDLDTRAYFTAATMIIAIPTGIKVFSWLSTLYGTEIKPNPAMLWSIGFISLFTCGGLTGVVLSNSSLDIVLHDTYYVVAHFHYVLSMGAVFAIIAGISHWYPLISGTTLNNKWMISQFLQMFLGVNLTFFPQHFLGLAGMPRRYVDYPDTFFSWNMISSIGSMISSLSVIFLFFIIWESMISQRNAFTLIYSTPLLEWKSITPPPSHSFSQLCIVSKES	0	NaN	0.130769	0.473077	0.0519231	0.0173077	0.105769	0.0211538	0.0153846	0.0884615	0.0288462	0.0307692	0.0326923	0	-2.75488	Predicted non-TDP	0	0	0	0	0
GAV01306.1	hypothetical protein RvY_12040-2		Ramazzottius varieornatus	MEMSVPLTDSYTNGTVLSAGSKNVIGWLIPCIFFHLISTGANLSLVIAVCADRTCKPGAKLLIGHMAIIAFIFTAVFQPLHTYRTITGYDHFRNSTIRESSYRCDWTYKMHLGVLTAVGWSEVSLAINRAVAIGLPHLYPKFRDTRVSLTFMLATWSIAGVLVALSAAGVKVMFLPTAHGTCILSPASSQPLPFGTLPIFAMHTVPYLVSVVITLMVFLTAYLKIRTNRSSTQPSASLDRLLQKRLVIARAIFVSALWCFVCLLPKSIILARLSMSTPPSLLFDWLRALTVFQYAVNPVSVLCLTTYQVFQYDLSVFGG	0	NaN	0.153605	0.489028	0.0532915	0.00940439	0.0909091	0.0219436	0.0282132	0.0564263	0.0188088	0.0344828	0.031348	0	-2.75517	Predicted non-TDP	0	0	0	0	0
OQV23565.1	hypothetical protein BV898_02684		Hypsibius dujardini	MAAFVPDKKYTVMASSQPIQSVTVQYWLPLITTAITFVCLLPVYRCTFMDNYVHVGSQRQDKSFWRMLLLFAVLTSIAVKYNVRLAKFIEVLLGRSILAPSTVIKTATASHLACFLRSIPIAIYYRLHSDPDNVVECAPADDSCIDIIQSPAFHLCIMFPLAHTALAAVNLAYKCLPLFPHINDHLEEPAFSVSGQEQVRDGSFWMLKKTVIHLIRECVVGCLILMLSWFDARTTDLVPVVGVRSAAFEAFLLASYLLYFLWFLARTSLTHWRILFTSDSGVWIVELVKNEW	0	NaN	0.202055	0.5	0.0479452	0.0308219	0.0753425	0.0273973	0.0342466	0.0616438	0.0273973	0.0342466	0.010274	0	-2.75573	Predicted non-TDP	0	0	0	0	0
OQV23295.1	hypothetical protein BV898_02744		Hypsibius dujardini	MTSVKVISPSEDLPLPSRSFKAVFYLIAAILGVICNGKILLVILILVSLTNFLVQLPPFDLGVLSFPTVVVLQAPNNTTHHRGTSNINLGDRAIYLPQRRIRITRKIHQKLTPIGLLTVSMVVYYLLMFCVRPSSTDCRASASLVLLRGLLQLVAVAVHLSHRSRANLIDSSNGTSTETYSHSIEVLFAIIGFFWPNICLFKPWAKHCHTGPCSTSILPPFQRDFGIF	0	NaN	0.192982	0.464912	0.0657895	0.0131579	0.0964912	0.0263158	0.0307018	0.0570175	0.00877193	0.0219298	0.00877193	0	-2.75665	Predicted non-TDP	0	0	0	0	0
GAV03419.1	hypothetical protein RvY_13845		Ramazzottius varieornatus	MTANGSAPSATIYHPFPDRFCKAGDSFWDVATSWNTSHPEVSECFQQSVLVWLPCLFLWAMLPYQAYRVMSSRFRINRWSWISMAKTVLSLALAVLALVEMSYIAHQLNTVGLGTYPDVDLIAALIKAGTYMLAALYVYLDKRGARPSSGVLFFFWLFLLIGHTVTFRSKILRARSHGVEDSFSFGIFMAAFPLVCLQFILSCFAEYFPERELGEKTPCPEQVRRCILYHKPSANTLLVL	0	NaN	0.195833	0.470833	0.0541667	0.0375	0.0875	0.025	0.0291667	0.075	0.0291667	0.0416667	0.116667	0	-2.75752	Predicted non-TDP	0	0	0	0	0
OQV12487.1	putative Transmembrane protease serine 9		Hypsibius dujardini	MPDRPSACPFDFLSVRPSACPTFRLPDRPSVCSSDLSVQSSFYLFDLPSAHPTFPSNPPSTVRPSVCSSDLPSARPSTRPTFRLLIRSSVCPFVYPSDRPCSPTPSDRPSVSPFDRLSVYPSDRPSVYPSDRSSVYPSDRPSIYPSDRPSVSPFDLPPVCPNFHLSDFSVRPSVQHALSGSQPYQTDSPCELPSSQKQCGVTGSGSNLDFFAGSSANRTADRLTVKRARKKTRGTFASVRTRIPMGESPDAPAVHVEPTIVGGFDAVPNQICWQANLVSVSWLGPESCGGVIIGPRTILTAAHCFTDPSTGERVPFYNVAVHVGALQRHGFHADKNESNGGCPEVYQLSRLTVHEDFDPESFNNDVTLLTLNRPIDFNNKPCACTACLEDLEPKPGDTCIVSGTGREFNGDNNTTVPLKWLPVEVLSQESDQCGQISNTTDLDLFVCAGPVFGENACQGDSGGPLVCLNPFNEFYLAATVSYGSNICAEDLGTEYTKTKAFLPWIRRNALPEDVL	0	NaN	0.258252	0.333981	0.116505	0.0368932	0.12233	0.0271845	0.0194175	0.0543689	0.00776699	0.023301	0.376699	0	-2.75764	Predicted non-TDP	0	0	0	0	0
OQV12934.1	hypothetical protein BV898_12855		Hypsibius dujardini	MSNLTIMTFNISDNTTVLSNATIDEENPPTWSGNNGLFYLVICILATLSNGSTLLILLCDRRLRTKPFNVYVINLLSANLFSSLVQYPMAVVTERLGGHWHMGRSACFLYLHCLVAVSQGMLNTHALIATNRVWAIVHPVSYRSHHSLRFALFACGTIWLWIHFFGILFLAVVPIGLDLDKDGCQFDAIADLGIFSWLPLANDFITLVIPFCIVMLSFPVIVVRMVRQLRVRQRPGPPTAMVLLLSQQNGQEVNPNTTAAATESQASQRRMFGRYFVLTLLTMSVAIFYTPMISFDLFVDFVSNFSPDHPSYYEWSIILYACQSFFDPILFILSLEQLRGKVMQLLKCRCCHSACVGT	0	NaN	0.203911	0.486034	0.047486	0.0195531	0.0782123	0.0363128	0.0111732	0.0698324	0.0195531	0.027933	0.170391	0	-2.75791	Predicted non-TDP	0	0	0	0	0
GAV09119.1	hypothetical protein RvY_18715		Ramazzottius varieornatus	MLRVPTFFQPLCSSAGSISATLRQPSVFTAPLRCFSRFVSVFRTKILIQPPSSSPCLSGLLGVAGLGFSSLLFLQTRTAFCQEFDEKKKNRVQAFRDAQKAIQIGVENAQFDWRLFWAFLRPDIWLIIGAIACSVCLAIINTEIPSLLGRLVNVIAQEAPKRPKEFAKLVRNPVSKLFGIYVLHVIQCVACSLNF	0	NaN	0.251282	0.492308	0.0615385	0.0307692	0.0871795	0.0564103	0.0461538	0.0871795	0.0153846	0.00512821	0.241026	0	-2.75796	Predicted non-TDP	0	0	0	0	0
GAV04883.1	hypothetical protein RvY_15090		Ramazzottius varieornatus	MKKELPGRSRTQSKEFVLAPVSIAPASCTLLDTTLSSFAYIAMNLLKDPLSICLLLAHLRNI	0	NaN	0.225806	0.483871	0.0645161	0.0322581	0.112903	0.016129	0.0645161	0.0322581	0	0.016129	0.129032	0	-2.75823	Predicted non-TDP	0	0	0	0	0
GAV06120.1	hypothetical protein RvY_16152-1		Ramazzottius varieornatus	MGTTLLAIPWTITQAGFTLGIFLTLLIAGLELYTCTLVLRLAQVMRDEQLDQNNVQQVVEFSDLCRYFINARFGNVATVISVITILTASVAYWILMSGFLFNIGQSIFEFSVTNATQFLNATVGPIGATPITSFETIWTTKLTPVLLVAVVYPLCLIRNPAVFQKLNSLGVISIVYFVIFIAVKAASWGINYDACKDPSIKDWNLSFPALTGTITLGFFVHNAVIAMTNQAAPSTRIRDLGYGYLLVLVTYLYIGISVYITFPDAKSTIRDNILKNFASTDVLAFVARVGLLFQMSATFPLIVYIARLQLIKVLFGRNENLLLWRAVVAAGVIALGLLAAVFFPNIGAVLRISGSLAGLAFAFTLPCVVYLTYLRREGRATHGVVWSHVLIVLLGFINFVLQFI	0	NaN	0.180693	0.532178	0.0321782	0.0173267	0.049505	0.0321782	0.019802	0.0742574	0.0173267	0.0346535	0.0693069	0	-2.75855	Predicted non-TDP	0	0	0	0	0
GAU90239.1	hypothetical protein RvY_02687		Ramazzottius varieornatus	MLDTAGALNSSAGNTTSTASFSISPIVSTSLLVVIALIWITAFITNLFLCIVFTKNVHLRTNFNLYLFNMTIADLLFVLLSMTNFMLYIFLAYSPLGYHGCTSWLYFDWILSSATENTMMLISLDRVYSIYWPIRYRNLQSTNYSKVAVACMWIWINILILPPLVLSRTDGTVSGGICGIDYERVKSREMIAASVVLAFWLPEAVTVLSYTIIAFKARNIFHLPHENTNAPDVSQNNVLLHDLDRDGSLRLPMVAADEEVSQGKGGLSRVKSSANRQQKERRMFQLSLYLAIAVFLCCGPVDFYYLFAAVKPEWATFPFYLIANLFNFFHCILNPVLYARSVDIRQALRNLFPQRRPDPTKSSL	0	NaN	0.222527	0.467033	0.043956	0.0247253	0.0879121	0.021978	0.0247253	0.0631868	0.021978	0.043956	0.252747	0	-2.75876	Predicted non-TDP	0	0	0	0	0
GAV04745.1	hypothetical protein RvY_14977		Ramazzottius varieornatus	MDNMCITFTVAPMKSFDLHRPPVVWCTVCMHRGAGQPHFQVTTFRLVVLDTLASLLRNNKII	0	NaN	0.225806	0.483871	0.0645161	0	0.0322581	0.0322581	0.0322581	0.0645161	0.016129	0	0.016129	0	-2.75882	Predicted non-TDP	0	0	0	0	0
OQV12494.1	hypothetical protein BV898_13220		Hypsibius dujardini	MPGTVCYRGNPVAPPLLCPPDGAVCHCTINSCVNSSVFRAVSARPTGPWDPEPMGLTGPWDPGPCIHEPRNPKTLEPWTHGTLGPCIQEPCNPGTLDQRDPVPRNPGILEPWTHGTLGPWNPGTLNARLFDQLARTIRVSQNGPDHRQGTIM	0	NaN	0.243421	0.289474	0.171053	0.0328947	0.0328947	0.0328947	0.00657895	0.0131579	0.0328947	0.00657895	0.907895	0	-2.75914	Predicted non-TDP	0	0	0	0	0
OQV24207.1	hypothetical protein BV898_02154		Hypsibius dujardini	MPSSTPILFQIVSYLRIPVILIGVLANIEILITFIRRPCLITPFTIHILNLAVINLFTAALYEPFAIARYFYREISVGNRGLCGLVKYCQWTTGIMARLQHCLICFDRWLAIIFPIWYRQKKVSFGVKATLLALLYHHIWYLPLFITDLAQGIVTPTTDCGFTLVLPQYQTVVRFTTTYIPITLMASNEAENYA	0	NaN	0.180412	0.5	0.056701	0.0257732	0.0309278	0.0360825	0.0206186	0.0618557	0.0206186	0.056701	0.0412371	0	-2.75946	Predicted non-TDP	0	0	0	0	0
OWA51908.1	hypothetical protein BV898_16369		Hypsibius dujardini	MNHNFSTKATMSFMFINSSSNSTKISYFLSNSTVSTAAWTFSSGLFVCIAAAGFVLNLLSLVTFTRDRTPFNIIVIQLLTINLVSSVTQWGLNAVIILYPGGVEGRMCDLYLFSNTIFSGMIRNTHGLMAVNRVWAVLHPFSYRRLHTSRLALGICLGLCVYVFLTMFPYFLLDALKYREAKGCALNVAAQVAYTVAGPLVLSSLPMAVVWVAFVVVTAKRIACRRHGNGIRDMRPSRTNIVSANVHTIPPAHSENGRLRKRQWRSTLLLAILTISITVCYGPRTVFLVLKLFWPSTASTSFFQVANMLFACQIVLDPILLTLTMGKLPAVRC	0	NaN	0.183183	0.492492	0.039039	0.00900901	0.0870871	0.018018	0.024024	0.0630631	0.018018	0.027027	0.192192	0	-2.76056	Predicted non-TDP	0	0	0	0	0
OQV17103.1	hypothetical protein BV898_08819		Hypsibius dujardini	MNASYHNSTNRTLLLPSVFPIHLCISPTAYKAIAGITAPFVAVNICMNVAIITTFLKRRRLITPFTVNIMALSFIGIIHGLVFYPQVTVRPIFDNWLNQPFSCAVFQYTMWVIPALTLMQDVVICLDRWVALLAPMWYRSDNKLKYSLMATAIVIVWVHVWYLPLNILNFHTPMAARFGCDSTIYPVYRLVVGTMVTSIPQLLAYGSYVVLLGLLWRRRSHRLGVSQVVVSYVTRSSAVCQSVAGVESVAETVRRNRAEQSNNRLTIVLISVKLVAITCVTVPSSMLMLAAAVQRLPPRCTWDAFHLSEQLLSVAQIPEPFIYLFTLDKLRTEFCDVFRIGITRSPRLSRQTYHH	0	NaN	0.2	0.48169	0.056338	0.0169014	0.0732394	0.0338028	0.0169014	0.0450704	0.0225352	0.0394366	0.0535211	0	-2.76056	Predicted non-TDP	0	0	0	0	0
OWA52733.1	hypothetical protein BV898_17178		Hypsibius dujardini	MTHRWLYLGTLLATATGQRNDGCKVPAIINGSSGTFASPYYDMYPAFSYPNDAKCRWTINVTPGKNTRFTFSNPMALESCMFDWVAIWPVNRYAIHAFVCEGGLEAAEIGAEAGPFCPPSDEPVAPEPFVLAGSSFDVEFCTDSNGA	0	NaN	0.217687	0.394558	0.0884354	0.0544218	0.0680272	0.00680272	0.0204082	0.0680272	0.0272109	0.0408163	0.0816327	0	-2.76077	Predicted non-TDP	0	0	0	0	0
OQV19481.1	hypothetical protein BV898_06472		Hypsibius dujardini	MIAVSVFGALNNVIIFLITLRHHTNHRSGSSRLISSLSFAYALMCAVHFPISSTMTFVQFTAGTIILAVLFQYSVSHRKTRDWLAFLLAVNRVIAVCLPHVYSQYSTRKANYLGVAFSWLFSLLCVVPIALRVGGSIEQSNSGNCIFLPAKIGHVLLALLSSAPIGLTGVAYIVVGMKICCVDVISRRSVLPAVPVTTREQKQRSNFARRRMAVTRMLCCSYLFGCACTAPGYVISSVYPGVYCRDPMISPWSRVITLCEFALNPLILYFLDSDYRVGLSLLLRRRPDTREDNTARNSRGIPGSLQR	0	NaN	0.19544	0.47557	0.0456026	0.0130293	0.104235	0.0228013	0.0162866	0.0488599	0.00977199	0.0390879	0.123779	0	-2.76159	Predicted non-TDP	0	0	0	0	0
GAV08920.1	hypothetical protein RvY_18539		Ramazzottius varieornatus	MKIKVYGSLGRTRSEEEDEDVDVGWAWIVLFASFMTNVIILGANFAFSVFYAEWTEYFDKGPTATSLLISMSCALVLAAGAPASILANRFGARTVIMVGGVISAAGFAASAFVTSFELLFVSYGLLTGLGNGLAFVPSFGVLPLYFRKRRNFATAIVTAGSGLGMILYSMLFEYLISTYSWRGAMLITSGIVLNVVPCGAVIFKRECRSGTAGFSQYAEFSLFKEFSFYVSMAHFFFLGSQFIYVVFCLRYAVDTLHISRASGAFVVSSMGATNVIGRILVALLSINPKFATANVRFFLLHFSSLCVAVTLSCYPLCQTFTMACLVSALIGLSWGVRFSLTPGLQMDISDPKRFNAAWGYLTLVTGISFFIFPPLAGKISKSTGDSASAFYFAGVMSFMAFLLCPLLHFLWWSKQSEPLDLEESKFLLEPSSRNSYNHTGNHGKTALYSP	0	NaN	0.16	0.491111	0.0333333	0.0333333	0.108889	0.0111111	0.0288889	0.0977778	0.0177778	0.0377778	0.113333	0	-2.76169	Predicted non-TDP	0	0	0	0	0
OQV14907.1	putative Neprilysin-2		Hypsibius dujardini	MLPGSNLTHDQLFFLNYAQIWCGSMRIQDAMNKISASVHSPGPIRVLGPLSNMPEFSKAFNCPAGSRYNPPPAKQCSLW	0	NaN	0.240506	0.379747	0.113924	0.0126582	0.113924	0.0506329	0.0379747	0.0506329	0.0253165	0.0253165	0	0	-2.76175	Predicted non-TDP	0	0	0	0	0
OWA54611.1	hypothetical protein BV898_19010		Hypsibius dujardini	MYRLLNCVICIHLTISGIEGYDRRGVTIISVIIGDNPIYGYYAQSPAYDVALARALRMFPTTLSQVRRLSVYKPGNYSCPEAAALMPILAMEVDQLIRDNPRDFTVLISPGGL	0	NaN	0.230088	0.442478	0.0707965	0.0265487	0.0619469	0.0265487	0.00884956	0.0176991	0	0.0707965	0.00884956	0	-2.76181	Predicted non-TDP	0	0	0	0	0
OWA55611.1	hypothetical protein BV898_19998, partial		Hypsibius dujardini	AEGLTFSNQCHASCAGALVVSPGACEAAPPSCVCPAIFSPVCGQDGQTYGNACEASCAGALVISIGACVTVPVAPDCVCPAVYSPVCGHNGQTYGNPCQAGCVGATIAHIGACVSIMPVPPQPNHNCICPMVWFPVCGADGKVYGNSCQAKCAGVESFTTGSC	0	NaN	0.141104	0.472393	0.0981595	0.0245399	0.0736196	0.0429448	0.0122699	0.0245399	0.00613497	0.0245399	0	0	-2.76188	Predicted non-TDP	0	0	0	0	0
OQV25949.1	putative Growth hormone secretagogue receptor type 1		Hypsibius dujardini	MDCNAHDGDKSGIMLRRLNCSSAVLDIGLADVVSPNHTTTTFFDNDNVTAAASSESEMYFWLSAPIVTFMYACIFVVGVIGNLLVCYVVVAYKDMRVNVFHIFLANLSIADLLVVGICVPTAMVDVFSQEIWYLGEHMCKAVPFLEYSVTHLSVLTILAISFERFLAIIFPLKAQYISTRNRSLIIIAVIWLVAFSSAIPFALIAQYSLVEHMVTNSQVPTCTNPMDTHWKQAYLFTAVVNFFVIPFFILCGVYAVIGTHLIKDSSKSLGVATADISSTNMRARKQVVVMLATVVATFFVFLLPFRVLSLWTVYAPPEAYAKMGAPGWYSLLYFARIMFYLNSASNPLVLYAMSSKFRAKFQHILCCRPLPPSTQVGLSRSGTLQQSKYSVRTEYSSSFRKADFDVRGSSYSFSSKRTFTNGNGNHSVSSNMAAEEFPML	0	NaN	0.195455	0.481818	0.0409091	0.025	0.104545	0.0227273	0.0318182	0.0727273	0.0136364	0.0431818	0.3	0	-2.76214	Predicted non-TDP	0	0	0	0	0
OQV18911.1	hypothetical protein BV898_06973		Hypsibius dujardini	MNRMALHLLLLLYTCISPFTNLLEAFQLDAVILTPRCGQSFASEWGNLTYPPNFPRQPYTFGLKCRWKIRLPDNSSQAEVSFPYLTIRGMDYLVIMDGTVDAGMRPCDYFVYAKAIAAANSTGRDIAGHMRIFRGAATYGNDVTTFRSTDNVAVIDFCPSAFPLGTLNGLGIIFMWDSVIVPLVEGSGKSFIEFPD	0	NaN	0.229592	0.433673	0.0663265	0.0255102	0.0612245	0.0204082	0.0204082	0.0714286	0.0153061	0.0408163	0.0255102	0	-2.76238	Predicted non-TDP	0	0	0	0	0
GAU94458.1	hypothetical protein RvY_06229		Ramazzottius varieornatus	MASPRLRSPFNYYLLDIAVHDFLTGAIDLPYYAVFTYYGYWPLSDTHCTIWMWFDYCVDIIRLWGLVGVLVDCLWAVVWPLSYRLHNTLKKSYVIIISGWFVTYASMLPGFIYTRTHFANQSINRTCL	0	NaN	0.15625	0.4375	0.046875	0	0.0625	0.0078125	0.015625	0.0546875	0.0546875	0.09375	0.0234375	0	-2.76308	Predicted non-TDP	0	0	0	0	0
OWA50680.1	hypothetical protein BV898_15190		Hypsibius dujardini	MLPRQRSPVKPQNGAFGGGSLLFIHVSARLEALAKVLDIVVNRQADCTDWARNFTKNGNNAILRRPTSRTQTTRIPTYRTSEMAFRSSPSSAMQTVYIVAVLACVCGVYGSYRPAPAPEYVAPQPQPWRYVDPHAPQPQYGASYADGLAPRYRRGYGPAPAPEYVAPVYYAPQPAPRSYGYPAPAPE	0	NaN	0.245989	0.336898	0.139037	0.026738	0.0641711	0.0534759	0.0160428	0.0213904	0.0106952	0.0802139	0.101604	0	-2.76324	Predicted non-TDP	0	0	0	0	0
GAV09821.1	hypothetical protein RvY_19300-1		Ramazzottius varieornatus	MKFVNAVTGEKPAVDSDKLLTDSSAEANIPIVVAIQVGQDVATAPAVKPVVKGWGRCMETHLKIFNVLTIISSLAHLMVGVFALDACSTAAYNYLFNVTQPYGGFWFALNIFMLAIYTCFAGVSGLVGVAHGAPRYLFWALFAMLFSGFSLGIRTVGRYFCQSPDRYRWNPVGEIWQLVTTTAAPTATPATPAVPTTIAPPADTEDLIFLTDRLRMVLDNVFYMNVAGVVVLIITSALVVKKRRLTGSA	0	NaN	0.188755	0.48996	0.0562249	0.0200803	0.0481928	0.0200803	0.0321285	0.060241	0.0200803	0.0321285	0.0522088	0	-2.76387	Predicted non-TDP	0	0	0	0	0
YP_004123094.2	cytochrome c oxidase subunit I, partial (mitochondrion)		Hypsibius dujardini	RWFFSTNHKDIGTLYFIFGIWSATVGTSLSMLIRSELSQPGSLLGDEQIYNVTVTSHAFIMIFFFVMPILIGGFGNWLIPLMIGAPDMAFPRLNNLSFWLLPPSFFLITSSTVSEQGAGTGWTVYPPLAHNFAHSGPAVDLTIFSLHLAGVSSILGATNFISTIINMRTSSMMLESMPLFVWSVLITAVLLLLALPVLAGAITMLLLDRNFNTSFFDPSGGDPILYQHLFWFFGHPEVYILILPGFGIISQIIAHYSGKHLVFGHLGMVYAMSTIGLLGFIVWAHHMFTVGMDLDTRAYFTAATMIIAIPTGIKVFSWLSTLYGTEIKPNPAMLWSIGFISLFTCGGLTGVVLSNSSLDIVLHDTYYVVAHFHYVLSMGAVFAIIAGISHWYPLISGTTLNNKWMISQFLQMFLGVNLTFFPQHFLGLAGMPRRYVDYPDTFFSWNMISSIGSMISSLSVIFLFFIIWESMISQRNAFTLIYSTPLLEWKSITPPPSHSFSQLCIVSKES	0	NaN	0.127451	0.470588	0.0529412	0.0176471	0.105882	0.0196078	0.0137255	0.0882353	0.0294118	0.0313725	0.0156863	0	-2.76405	Predicted non-TDP	0	0	0	0	0
OWA50205.1	putative Transmembrane protein 97		Hypsibius dujardini	MAIFQRLRDVFYAVFFLVHLTATVLADAQLLFQRSLFPPAVVDFLNTYIKDYKDPLVGNNPVWFRSLLYFEVIAMTPFLVVGVFGALLGARWMRTPSIIYSTAVISMVVPMVGHLLFDDFKGFKVGPSTQEERLTLLALYGGFALVALIILLDNVFFRAAPASGSGYQGKIGETGKHSQKKRN	0	NaN	0.218579	0.491803	0.0491803	0.0218579	0.0491803	0.0327869	0.0437158	0.0928962	0.010929	0.0382514	0.169399	0	-2.76412	Predicted non-TDP	0	0	0	0	0
OQV18211.1	putative Equilibrative nucleoside transporter 1		Hypsibius dujardini	MSKPATNLISYRKTGELQMDSPPAEQHYTQSRTLSANRGAGEEERSTFYPDLGVKDGERSPERAALLTPRDKALLAVGGDGELPTVAIVPDTRYGEAPVDRLGFVYMIMLIHGLGTLLPWNVIISSFFYWHYKLDTKLASNGTQSQDVPDTGSFMNYMTLCNQFPNVVLNGLNLIVTFSGSLSLRIVAGISVIILVMVETLILATMNSADWISSFVIITLVSIVLLGTANGIYQNSLYGLAASFPPKYTNAVIIGNNLCGTLVALMGIMSIAVYPNEQHKAGVLYFACAVAILVIAFATYFLLPKSRFYRYYVTSVPVTSPKKVTVGGGYRSRLADLGLVLSQIRLQCWNIFFTFFVTLSVFPGVMLDVKQSKFSFMADQPEYFIPVVAILNFALFAFLGNLIPFACTSPGPKYVWIPVLLRVFFIPFFLFCNYQPFGRERLTASWFGNDLDIIYALGGMLLAVTSGYFSSLTMMFASSNVKDPRLTPIAGQLAGFFLVLGIFCGLMFSRIYPFLITRPATATATDDEPLPTPLAELMTTTLSSVADIVKNAVTAR	0	NaN	0.197842	0.46223	0.0611511	0.0269784	0.073741	0.0251799	0.028777	0.0701439	0.0107914	0.0431655	0.246403	0	-2.76414	Predicted non-TDP	0	0	0	0	0
AHZ34674.1	cytochrome c oxidase subunit III (mitochondrion)		Batillipes longispinosus	MYQFHPYHMVFYSPWPITMGLTSLITMMSLVGWFHNSFLLFWQLIVVLTIIIVSQWWRDVCRESAKQGFHSTFVISNMRWGMILFIVSEIMFFFSFFWAFFHSSLAPNVELGSVWPPLGIDAINPFQVPLLNTVILLSSGVTVTWSHHAIISKDMIAAKLSLLVTVLLGFYFTLLQGWEYFDSSFSIADSSYGSTFFIATGFHGLHVIIGSLFLLVGLMRIVSNNFSGYHHIGFESAIWYWHFVDVVWLFLFSFIYWWAY	0	NaN	0.119231	0.488462	0.0307692	0.0192308	0.111538	0.0230769	0.0115385	0.115385	0.0576923	0.0384615	0.0153846	0	-2.76458	Predicted non-TDP	0	0	0	0	0
GAU94203.1	hypothetical protein RvY_06024		Ramazzottius varieornatus	MKRSFILCLLVLVFCLYIEVVMATAEADINVATSPATFEERANERPSNILDALKKVHDDRVIG	0	NaN	0.301587	0.52381	0.031746	0.0793651	0.047619	0	0.047619	0.047619	0	0.015873	0.015873	0	-2.76503	Predicted non-TDP	0	0	0	0	0
GAU97785.1	hypothetical protein RvY_09021		Ramazzottius varieornatus	MSGKLEWTSARGDGFVIPFPRHRFRDLPVTKRLPARFDRYLKVFHVDVLHSSEPLVLTSL	0	NaN	0.266667	0.383333	0.0833333	0.0333333	0.0833333	0	0.05	0.0833333	0.0166667	0.0166667	0.0333333	0	-2.76577	Predicted non-TDP	0	0	0	0	0
GAU97731.1	hypothetical protein RvY_08977		Ramazzottius varieornatus	MDRNADGLKPQQPSRTVILIRDRALKKTKSLAVVADVGIRDPHVLLMLLSWYFFSGVTLFLNKIVLSAVPNSAALLGAAQISVTTGCSFIQLYYPCGMWKRTRIKPIRPPNFWRIVFLVGTFRYLTVWLGLVALDYVAVSFAETVKCSAPLFTVIISRLVVGEVATLPVILSLVPVMGGLALCSAHELSFNLIGFLASLGTNVSECLQSVYSKLLVSGDNTQCNPAELQFYSGFASLIFIIPTTYYALSDTFLPSLDFTLLIWYLIDGISFHFQSITANVLMGYLSPTTYSVSNTVKRALLIWCSILVFGNPVSLGAWIGTFLMLIGILLYNRAKTAVVRSVAMAD	0	NaN	0.176301	0.49422	0.0462428	0.0144509	0.0895954	0.0231214	0.0317919	0.0578035	0.0202312	0.0375723	0.130058	0	-2.76578	Predicted non-TDP	0	0	0	0	0
OWA51085.1	hypothetical protein BV898_15585		Hypsibius dujardini	MTATIVRRLTIATTFHTIRSVARQFRITHELDGKIILKNFPNKPRKGFFLWISSSKNRLTADLIAFSCSLINPLLLFAMSCSFLRSLANLVCFFRREKALLDDPPSSRRRWIAERLFRHRCDA	0	NaN	0.292683	0.455285	0.0406504	0.0243902	0.0894309	0.00813008	0.0487805	0.0894309	0.0162602	0	0.00813008	0	-2.76609	Predicted non-TDP	0	0	0	0	0
OWA51481.1	hypothetical protein BV898_15962		Hypsibius dujardini	MILVPPKRVRRLSASVEASNGTSIIHLNLDLDLDLDLNLEFDLELALDLDLDLDLDLALDLELDLDLELALDLELELELDLDLVLDLNLELHLALDLELDLDLDLDLDLVLDLNLDLDLDLDLVLDLNLDLDLDFCSMAHKIQGH	0	NaN	0.372414	0.531034	0.0137931	0.0689655	0.0344828	0.00689655	0.0137931	0.0137931	0	0	0.172414	0	-2.76621	Predicted non-TDP	0	0	0	0	0
GAV04894.1	hypothetical protein RvY_15100		Ramazzottius varieornatus	MDYSTLLPDPWTTAETTAVASSHSPRTSSAFTVLPHSIPTAMFRHPTLTRPASDWDKARNIYGIAWDLHIYAIGSLFAVVSFYSLICTLKLCRLALPSAVRCYFMLLHFILMIFGVMRAVFLLLDPYNASNVLPPAVSAAFLHISFPCLTLAFLMVLAALIRAARTKLSRAGIVNGCLLLGIVVVNFTFAIGAEVCVEFLRWNTVAVASQTYFIAWSVGLGCGYLFMCNKLLSAADDVDSLATSSTQPSRRVATSVHITLIAALLLLIFASLHIFGMVMIYEYFRSESATEPVTYQPWIWYGFHTGTRITELLLSALLAFVASLTVWSDGPKESRKQATLPWSPVNPSEAMKQQHVLLSEPKLVAPSSPGFFGPKHRKDFPVTFNPERYTPDDQNFQPRYMISRHGNSTGRKPDSVLLETNPIHNDQERYN	0	NaN	0.194896	0.447796	0.0672854	0.0301624	0.0904872	0.0208817	0.025522	0.0603248	0.0208817	0.0348028	0.225058	0	-2.76671	Predicted non-TDP	0	0	0	0	0
OWA52175.1	hypothetical protein BV898_16634		Hypsibius dujardini	MCLILHVVPAMKLAFLRGDRASPDPPPASCLPHSSAFGMHRQYSVSVARTKLDNLHVSGPRARRTRDELGGECFARRYLTRA	0	NaN	0.256098	0.402439	0.0853659	0.0243902	0.0853659	0.0121951	0.0243902	0.0365854	0	0.0243902	0.0121951	0	-2.76707	Predicted non-TDP	0	0	0	0	0
OWA55158.1	hypothetical protein BV898_19545		Hypsibius dujardini	MFARPWLEPRCDWTLADVTGGGGGGGAEAQSSDCEAASMDGLSSGFCDACLAVLSSVLLLAGVLHVFLCASFLRLNQVRMLWVLPDWTRSSWDTPAGCGDHMLVAVTVAVVVVYVSLRPLAPLC	0	NaN	0.16129	0.5	0.0483871	0.0241935	0.0887097	0.016129	0	0.0322581	0.0403226	0.00806452	0.00806452	0	-2.76757	Predicted non-TDP	0	0	0	0	0
GAU97004.1	hypothetical protein RvY_08368		Ramazzottius varieornatus	MEFILWRSWYQSAAFFFTDIPKRYCGFVVLNHHTSFLMQTLTLIFIACVFGFNSQCMCLSNFSRVLLVSSVFIELQKLAGFFDFPCVAFSVFTNIRNVKQYLLTDSRESS	0	NaN	0.218182	0.509091	0.0181818	0.0272727	0.109091	0.0454545	0.0272727	0.145455	0.0181818	0.0272727	0.0272727	0	-2.76804	Predicted non-TDP	0	0	0	0	0
GAU96091.1	hypothetical protein RvY_07582		Ramazzottius varieornatus	MCVFGSLLSVARVFFAHLGSPSEPGGTDGWLIRLARRVEVLVAVRVTLLHSSGGNFPVFRHYHVQSSTFLVAVMSTVPETVPSGTVAGFRAF	0	NaN	0.141304	0.467391	0.0543478	0.0326087	0.108696	0.0108696	0	0.0869565	0.0108696	0.0108696	0.0108696	0	-2.76861	Predicted non-TDP	0	0	0	0	0
OWA52076.1	hypothetical protein BV898_16539		Hypsibius dujardini	MAFTPEGLIFMTLNVRRNSRMAEVMPEELCIQPALKKALFNTKNDFPSDMEIAEVEKCRDIYRTPPPSYNSL	0	NaN	0.347222	0.402778	0.0972222	0.0972222	0.0555556	0.0138889	0.0555556	0.0555556	0	0.0277778	0.0416667	0	-2.76861	Predicted non-TDP	0	0	0	0	0
GAU96588.1	hypothetical protein RvY_08016		Ramazzottius varieornatus	MPDEPPPPHYVVPGIQYGWLPSERTVMHYEGAAVHRVSVNVIPSSETEPWTGPPGAGCA	0	NaN	0.169492	0.288136	0.186441	0.0847458	0.0677966	0.0169492	0	0	0.0338983	0.0508475	0.0508475	0	-2.76871	Predicted non-TDP	0	0	0	0	0
GAV07403.1	hypothetical protein RvY_17240		Ramazzottius varieornatus	MYRWTPRQLPTVSLPVRATYKPSDSAIGKTLAEHTLLVAVHPMISPEMFKTFFDLSLSDYPFGLVMEDFIVANQGAFEPSIEQRDCVKAPLDIPTTSFPAYVMAGDVAMIMDHRIDEVVVNVVLKPAFRPPGWRVIGRIMVAFELELMKGLELIHVENRDEITVTCNRS	0	NaN	0.260355	0.443787	0.0828402	0.0650888	0.0532544	0.0177515	0.035503	0.0532544	0.0118343	0.0236686	0.0118343	0	-2.76887	Predicted non-TDP	0	0	0	0	0
GAV06985.1	hypothetical protein RvY_16887-1		Ramazzottius varieornatus	MHSITAVLADRDVKGEFEGLIGVTDDSHKMVLQQRLPVLHLAIIVFFPFHLFSQQIKSLPYRFVNFFRGKRDNQPWFGLFLFEPSFCPFSVTSRFAAITHIGGCTKLPLRLAFRC	0	NaN	0.243478	0.469565	0.0608696	0.026087	0.0608696	0.0434783	0.0434783	0.130435	0.00869565	0.00869565	0.00869565	0	-2.7694	Predicted non-TDP	0	0	0	0	0
OWA52161.1	hypothetical protein BV898_16621		Hypsibius dujardini	MVTFPLCHFMLASTLITARAVALNTTVKIGIVLSDHIASPMAYSVVAPAINLAIERSLTDFNIAFEPVRATFPGSCAELQALASLVRVVDAGVEVVFGPGCAVEFLLASKFLTVHRIPLLTGAGSYVDDMEAWPFAMRTAFNIHTAWVFFGELCRRFEWTRMFIVHEPENTQIGVTGRGMDAEGRKSREKPLYTAFYREIFVMAKVIQALNESADFLLEPSCSEDVAVVSKLIKVLKVPIMTC	0	NaN	0.222222	0.506173	0.0493827	0.0658436	0.0576132	0.0123457	0.0329218	0.0699588	0.0123457	0.0164609	0.0823045	0	-2.77098	Predicted non-TDP	0	0	0	0	0
GAU87480.1	hypothetical protein RvY_00315		Ramazzottius varieornatus	MSGYADEPAGFYPSSYAWSDPAAAAGVPGGPPIPNMMTPGVSAPPGPMYNPLAYGGPQATANMYAQQNDAVSQRFAQAGGYTGDDVEHEPPLLEELGINFDHILQKTMTVLNPFRRPDVTIMSDSDLAGPFVFCLLFGGLLLLHGKIHFGYIYGIGLLGCLGMYSLLSLMSVQGVSIGCVVSVLGYCLLPMVLLSAISIIATLQGLLGMIGVGLTILWCSWSASKLFVTALSMDHQQPLVAYPCALLYGVFSLLTVF	0	NaN	0.143969	0.459144	0.0817121	0.0194553	0.077821	0.0389105	0.0116732	0.0428016	0.0116732	0.0505837	0.338521	0	-2.77111	Predicted non-TDP	0	0	0	0	0
OWA54326.1	hypothetical protein BV898_18734		Hypsibius dujardini	MTNSTPNGTTLLQDNSEALHGQLTAWFVLLITFSLFGIISNALLLRIIANHKKLRNDCSRLIIHLLITSLIMCGIHFPINAVVIYGKAYWFVAVPSNICTYIYSIQVATANASNWTEAWLAINRLVAIIFPYHYPKWVAPWPFRAMVAFSWGMGIATVLPIALGFAGSFVMSGLGHCAMLPGARSLVSIIFLGVSAYGPYIIVGVVLVVILGHSMTFRTVKVTAPADKQEVAQSAPTIQLRSRRFRVARMLLVSFVFCLVCNIPTYALLSLGARVLVRHPLIFVWMRLSLISQYAFSPIIFLCFNQDYRAELRRIVTRPGRRLGSFTEQGGSICPKDSGTLLRAQKESNL	0	NaN	0.185714	0.494286	0.0485714	0.0171429	0.0771429	0.0285714	0.0228571	0.0571429	0.0228571	0.0314286	0.225714	0	-2.77156	Predicted non-TDP	0	0	0	0	0
GAU89702.1	hypothetical protein RvY_02218		Ramazzottius varieornatus	MANLGILLMVICCTFVYTTAQSTFNDDDLSSWEGTSVVGHDPRLLYNSGAASRHRPIIRRNEYAQSFARRPPPYFSQRVFGRIADRQSPPLSENLSKEDKEGLYWMSPPTPQVKPAPLMPRGPSMMASWDFNAPVPLEAPNIPFWALLSAPRRSRSHAIGVSAYNDDGN	0	NaN	0.272189	0.343195	0.112426	0.035503	0.106509	0.0295858	0.0177515	0.0414201	0.0236686	0.035503	0.106509	0	-2.77159	Predicted non-TDP	0	0	0	0	0
OQV26223.1	putative thiamine transporter SLC35F3		Hypsibius dujardini	MDYNYSYFALLPNLPADTSPAADELLKQRLPHRKPEAPEGCCNRKLFYGLIIVVAVAVVWVAATQFTQETLRQTNFDAPFFLNWFSTSWMIFCYPLYFFFVWINCKCQNRDHRPAIRNAWKIFGGEQISFFVVIFRSGCFAIIWTSTNYMYSFALRIIAASDVSALFSSNTAFVFFFSWTILHERFEGTKLFASIFSLAGIIVMSYVDGFLWDNPALAGILLAVGAAVGSAMYKVLFKRLIGDANYGQVSLLLTGVGLFDLAIFWPITLTLNLTGIENWHWTGIPWPYVCGSAALGFGFNLLVNYGIALTHPLFITLGIALGLPLNAFVDNYVRQVKFRPIEITGFVLISIGFFLALLPINWTQSLRKRLPCESLRKDPDEEALKNHYVHTPRDLLRMSMAAAKKKQQA	0	NaN	0.220049	0.476773	0.0488998	0.0293399	0.0562347	0.0268949	0.0366748	0.0904645	0.0317848	0.0366748	0.217604	0	-2.7718	Predicted non-TDP	0	0	0	0	0
OQV23017.1	hypothetical protein BV898_03066		Hypsibius dujardini	MNNSTQLFPPLNGTATTTAGFQYFPQLVWICAVLITTVFGTFANVLLLVTLCVYKPLRQSSSCPLIIHCIAINLYMTAITVPASTIPPFLGPNFDLPHNFCRYQILFSSAYPLTAFSESLLALHRLSAVILPDVFRSITNRKATAIFIVLPWVMTIILNAFPVAEVGFKFIRSKVTGGCAFISTEGSTFHMLLYSVFVSYAPTAVMGLSYLVVLVKTSRDLKRRRSSRNLRRRMEISRTLFFSFLWQCITIYPILVFLAFFGKQFSTNLSLQLGIRWLTNSYSAINPVFFWASSRLFQEGAREVFRCRCWMRLKQHSAVGPHGEGMNKEISITAPTRDRSLRY	0	NaN	0.201166	0.463557	0.0553936	0.0233236	0.090379	0.0291545	0.0262391	0.0845481	0.0174927	0.03207	0.166181	0	-2.77194	Predicted non-TDP	0	0	0	0	0
OQV23022.1	hypothetical protein BV898_03071		Hypsibius dujardini	MYGIAEQYNIPIFGCLAAGASSLSLDAAASDVHFFSAYRILLTSKYRNIVYWIGFDFRQTGHPFRRRQKPVTSNDPLDARMTGPSVYGVLLGPQPAIPGRSPRDVLLPLLDAVEAARRCRTA	0	NaN	0.245902	0.409836	0.0819672	0.0163934	0.0737705	0.0327869	0.0163934	0.0491803	0.00819672	0.0491803	0.0245902	0	-2.77229	Predicted non-TDP	0	0	0	0	0
OQV19244.1	hypothetical protein BV898_06667		Hypsibius dujardini	MFPFKLVAAVFLHQIVWCTAAAAYDAPPSSPSSVVACRPDGYPILGKVGNCSHTAQLDSQCWHLEISTSVKDCAAFDGQWCCYATPPASAITTAYASPGSTTPNPTTSSASVYSVNTTVNSQTQTQTPIQNPTSYATLAPATPSTAVPYSTTPPTVTSSTVRPSYPQTVPSSPAVPSYSTSTAPVSPSATTTTTLVYTSSVNSGSSSNYPTVLPVSSSTFKPIPDTAPTLPTTLLQPSSYYGSSNSPSYSSSSPPSPVTVSPYPVTSSLSPATTSLSPVTISLYQTTVSSAPATTSPSPVTTSPYQTTVSSAPATASPYPVTISPSPAMTSLYQTTTSPSPVTASPSPVTASPSPVTTSSYAVTASPSPTTTSSYQTTVSPSPATTSPSPATTSPSPATASPSPATASTYLVTASPSPVTASPSPAPASSYPVTASPSPITTALPPKYPQYFSTVSPQPSNYMYGQPGPFDPYPVRPSTTLSSVSASAGYMRPAAPSGYGNGYPIYISIYKAPLLYPATPSPASTTTVATAAPPSSLKNINSQSFPFGTGSKLQLQGNKVASVAAATADIDQDDSIVPDDLTTLQALFGSRVIRRSPFFCKFLMVMGLAVEDDAQQCRILGNSSVVNKAATPTTTLTGAGSNNEPAPPLRHGVHLIRS	0	NaN	0.121581	0.299392	0.150456	0.00455927	0.183891	0.0364742	0.0167173	0.0197568	0.00455927	0.0516717	0.905775	0	-2.77251	Predicted non-TDP	0	0	0	0	0
OWA51091.1	hypothetical protein BV898_15591		Hypsibius dujardini	MGCFGCLKVVLIIFAVCYILVGLGLLGVSLWLRFDYLKEAADAMHRVEPTDYMNIGLYIAMGIGGFLVLLGIMGCVGAMRISLCLLGNFAVLVVAAIGGLIAVCVLAYLYQDQIVNGIIGLLNTMMLRYGEIPYQASVDALQRVFKCCGSNNGPLDWSTVAHRSVPASCCINPSSTATCVYSPNTTPIVSAINSFGNVINPNPVNGTPTNFGDLAATMNQIFNQGCAQKLRENYRLAMQVLVGLSGGIAGFMLLGFVMCIAFCCVM	0	NaN	0.180451	0.533835	0.037594	0.0150376	0.0488722	0.0300752	0.0150376	0.0451128	0.0075188	0.037594	0.0676692	0	-2.77258	Predicted non-TDP	0	0	0	0	0
GAV02843.1	hypothetical protein RvY_13358		Ramazzottius varieornatus	MIKQPSTFLVWARDVSSKYTYWPVMVPLIRAGSARGQIDEDTLTFATFVSTNDANNILDAAEKALVSLTLFNILERPLIVLPDAISSFVPARISMTRVRIFLLNQELDFTSVNRLKLPPGEAIAIQVTNGTFSWYDGPQTHPCRHAPYLPNVLVLRPL	0	NaN	0.253165	0.43038	0.0822785	0.0316456	0.0696203	0.0316456	0.0253165	0.0506329	0.0189873	0.0253165	0.0189873	0	-2.77281	Predicted non-TDP	0	0	0	0	0
GAU99488.1	hypothetical protein RvY_10483-2		Ramazzottius varieornatus	MNGLVAELLLTAMFFPLSYASLFTTLQDNPDEEEDTVDDTSPDDLTVNFFLAALIYCCHWTQLFLALNRFIAVRCPQVYQQSFSGKRLVLAMAFLSWVIAFAFCVPSYAHDLLAKTGWYFVPSSFDLDGHVGNSSTNSNVTSAHLSHLVHGKINLKKSLDYVHSIVGVYFPAVIIGVLYVALFVKITRFRRPGNLENTRQNLTKGPHGSGGADAARRRRLVIANMLLTSYCFYLLCFIPTPIIVTFFPAVYDNLLVQTWTRTLDVLGHAATAVIYLALNKDYRAGLNSLLGSCITVCCLRQNSILPQEIPMAPAALVVSPDAPMNPDVYL	0	NaN	0.215152	0.469697	0.0545455	0.0181818	0.0666667	0.0272727	0.0242424	0.0606061	0.0121212	0.0424242	0.193939	0	-2.77302	Predicted non-TDP	0	0	0	0	0
OQV19037.1	hypothetical protein BV898_06893		Hypsibius dujardini	MTSTQKCLVLTVLLFAVIAVDAQLPVFFACNGRFSTIPDPACTYPTTTASPIAVQPQRYYSCKGILYTYPFNQCTYPNG	0	NaN	0.177215	0.43038	0.101266	0	0.0506329	0.0632911	0.0253165	0.0632911	0	0.0759494	0.0379747	0	-2.77319	Predicted non-TDP	0	0	0	0	0
GAU93653.1	hypothetical protein RvY_05558-2		Ramazzottius varieornatus	MPRSLLHHPILSSFSATKTFKMVFIPLFILLLAFGSFSTNALMMDKLLIAAKGLAPAMVTEIAPFGNSSSNTTATITWAKTSCPSVSLMSQWSSTRIFRTNATWKRFP	0	NaN	0.157407	0.453704	0.0648148	0.00925926	0.138889	0.00925926	0.0555556	0.0833333	0.0277778	0	0.0277778	0	-2.77331	Predicted non-TDP	0	0	0	0	0
OQV18613.1	hypothetical protein BV898_07240		Hypsibius dujardini	MFSLAGNIFGSLAFIALAVTAYIPLPPDVSPGNLKIVFNNTIPNVPGKSLIGILVTYPAGVPGATPSHRHAASAFISAYVVSGAISSQLGDEPAQKVYQAGESWTEAPGAHHIVSANADKTGGASVLLATFVVNTNENQLPLLVVIDPV	0	NaN	0.174497	0.449664	0.0872483	0.0268456	0.0872483	0.0268456	0.0268456	0.0402685	0.00671141	0.0268456	0.201342	0	-2.77378	Predicted non-TDP	0	0	0	0	0
GAU91668.1	hypothetical protein RvY_03881-1		Ramazzottius varieornatus	MVQSAKCVLSEHLCTMYGFVIAWSGIGCIFSIAVISYEWYRKLICLSRSRNSRANWHIVVRLGSIWFASFVVTCPPLFGWNRYTVEGYAMPCSVDWESTLLTDRLYVAYMFTLGLFIPLAVVLFSYGNIIRIMRTIADRRATSCPHMAAFVSRHHIRMMQMLFAMLLAFCVTWIPYGIHCLIIVFGHKKILSEDGAIFIMMLAKASIGTYPVIYACMNNENAFKAWSIRGGC	0	NaN	0.168103	0.508621	0.0301724	0.0258621	0.0775862	0.00862069	0.0258621	0.0603448	0.0344828	0.0474138	0.00862069	0	-2.77408	Predicted non-TDP	0	0	0	0	0
OWA55211.1	hypothetical protein BV898_19599		Hypsibius dujardini	MPKKQLERESLPSYPRRMQACLHFPTELLKKGFELVKLCHPHPVIDLGGDGAGFAVILIAFFEILAVFLAYGLKRLQHNLDFMMKYTPSIYFRSCWVIIAPLVLLFIFIYSMADYKPFATNNPDGKYPKGADGIGQTHNGNPALIGRAVEMAEFLPARSGGASRVFSPTSSLCGPHPESLKRWDPSGNEASSSPPPTCSPQRSMIPRRSLQQPASLPPKGSFLGAPAGCVWISSPNGHAAMALLEYHWNPMRAVTHTSQPRPRFVPLAKVGGRHMCLCRFRR	0	NaN	0.230496	0.393617	0.109929	0.035461	0.0815603	0.0283688	0.0460993	0.0567376	0.0141844	0.0283688	0.138298	0	-2.7743	Predicted non-TDP	0	0	0	0	0
OQV19735.1	hypothetical protein BV898_06274		Hypsibius dujardini	MKDDDVPLGSIPEIPILGHWYFMVGFVVVCSLALMLLSYGCDRCVRALWRHRYMLIKHTHRLDVPGLPPPGNRRVERRGTCWTRDIAHSDVVIEEPHEPCCCC	0	NaN	0.242718	0.417476	0.0873786	0.0485437	0.038835	0	0.0194175	0.0194175	0.0291262	0.0291262	0.0582524	0	-2.77436	Predicted non-TDP	0	0	0	0	0
GAU87825.1	hypothetical protein RvY_00621		Ramazzottius varieornatus	MQPEVQSAIPIGRSQKRLLFLFSGLFKPALAPNKIIFVRDCGMVFSVFPFWTLLVYRSSFFKVLTSVHGLVETKLSSTLIMRE	0	NaN	0.216867	0.481928	0.060241	0.0361446	0.108434	0.0361446	0.060241	0.108434	0.0120482	0.0120482	0.0120482	0	-2.77489	Predicted non-TDP	0	0	0	0	0
OQV12439.1	hypothetical protein BV898_13315		Hypsibius dujardini	MDAQLPPILISTTMIATQTFNLIIFSLWRHKEPYIFLHICLAVASLLAGLSGATTAPLRYATHTPFITFLNQSLATALIFYATSASILANFAISVDRWLSVEFAIKYRNSITKQKAVVAGLISTFVVPLLLSVPRFAVYWQDLIWLPCTGDKHFSPKGSWAEISEVMMGPMFLPLLFVSQLRILMIATRQKYDTFSSLDDLRLVTYFTFIQHYISPVIYGLFWNNYRIAVHRLFRRLRAVLTPNTIVGAHPS	0	NaN	0.18254	0.480159	0.0555556	0.015873	0.0793651	0.031746	0.0277778	0.0714286	0.0238095	0.0396825	0.0238095	0	-2.77547	Predicted non-TDP	0	0	0	0	0
GAU90846.1	hypothetical protein RvY_03206		Ramazzottius varieornatus	MDCPSGEYIAGFQTGMSAPFPYADTTPLVGVADLAPWIDENTKSHPDPMVEEQYPFC	0	NaN	0.22807	0.350877	0.140351	0.0701754	0.0526316	0.0350877	0.0175439	0.0526316	0.0175439	0.0526316	0.0175439	0	-2.77598	Predicted non-TDP	0	0	0	0	0
OQV16212.1	hypothetical protein BV898_09696		Hypsibius dujardini	MTTPRVTSRAIFFCLFYLLEAISAQLSPAAIGGIAAVIGGANLAANVPTARPRQVAHAQGALPGLDAHAGPVNPLPVLNLADYHPQDGPTQGTTATTSRPPPTTTLPGYLVGSPYPFVLPPPDIPYFGSKWNGPWGYPLGHYQAFRGTGQYITHYSYYPLSYFGSLMAPFAYGVSGKK	0	NaN	0.146067	0.359551	0.134831	0.00561798	0.0561798	0.0393258	0.0168539	0.0449438	0.011236	0.0730337	0.0561798	0	-2.77632	Predicted non-TDP	0	0	0	0	0
OQV16167.1	putative Thyrotropin-releasing hormone receptor		Hypsibius dujardini	MDSDPDVNDTMSATSVWIFEYPLHYRVIASILHTLIFVFGVVGNIVVITVVTRTRSLHGPTFTYLVSVACADLMVLIACIPEALLEHHIGAGWIFGQVGCSCFIFITFLGINAGSLSILAFTLEQYVTFCIGKQEKMLRRMLACPIRVVAVLWLFAILYCAPWMGLTEVRPDVDDPDRNQCEMRLFPKHPHLFQTLFGMDLVLFYALPLVVAATCYTKIGLSLRDRGAYWRASNAGARGSFVEYAQLQLPLQTGVPWANKRTVTLAQPKLIAPKKQTLRMLIVVVIVFAVTWLPFRGVLIYNSFANTPFLDLWFLFFAKTLIYLNSAINPIIYSAMSARFRLAVRRLIGKGCYTAGSSLSYSRSGSGGSSRTYPGTPPRLFRRPLCSDSSHTTAIASAFLE	0	NaN	0.19202	0.476309	0.0548628	0.0224439	0.0698254	0.0249377	0.0249377	0.0648379	0.0199501	0.0374065	0.256858	0	-2.77674	Predicted non-TDP	0	0	0	0	0
GAV04561.1	hypothetical protein RvY_14828		Ramazzottius varieornatus	MALDRCFVIWCVGAYFAPLIIIFTAYIRIISVVVIRGNVLSTLYAGRSMSFTVGKRQEMQQTKSAKTSFFVVAGWAIAWTPYAIVSLLAILGATEYITPVICQIPAIFAKTAAVYNPIMHGIVKLSSRYSTTYRSMEPAVRIYTVGIPPRALLPRKAGQPLFMGGRLPNLVYDVGIYR	0	NaN	0.174157	0.483146	0.0617978	0.0168539	0.0617978	0.0280899	0.0337079	0.0449438	0.0168539	0.0617978	0.0955056	0	-2.77681	Predicted non-TDP	0	0	0	0	0
OWA54908.1	hypothetical protein BV898_19299		Hypsibius dujardini	MKITFNHSTNISFQNVTMVTFTPSWNFNALFRLLMAIMGTLISGTILSVILFNRRLRTHPFHIYVINSLTINLISSLVQYPIGAASERYDTGQTFTPWYLGTGACNLYFVVISVGESAMSNTHAFMAASRMWAILLPVSYRSHHTVRFALTAVGCQWVYLWLMNLCLIVPGPLFRRDVEVRWRSVADLILNGMPCAIMLLSVPVILISRVRRARTARRVLGLPDGAQPGPTRRSPSSIVVAILVISFTVFFSPYILYCFITLNSTDDWAEGFYQASLKLYGRQSICDPTLFVVALRPLRENFRKILGRAEESATKNARFVIILLYS	0	NaN	0.202454	0.466258	0.0490798	0.0214724	0.0858896	0.0214724	0.0122699	0.0613497	0.0214724	0.0368098	0.113497	0	-2.77703	Predicted non-TDP	0	0	0	0	0
OQV16958.1	hypothetical protein BV898_08963		Hypsibius dujardini	MSRNCSSLTNFSSHLFTSSEHCPEKQSIYSYTTSVAWSVTSILMALFGIANNSILLIVTLRVRSLKSGSGYLLANLFLTHFLMSAITLPTAAAGVLINLRDIQITDYYCNILQPINTILYVNLSWTEAGLAVNRYVAICRPRLYPAFRAKTTAYFTILLCWVISTGCTMPFVFGVCGSFRVIPRTNQCSVVYDGVRGQILGQSVVYGPFCVVGCAILLILRKVAELRLQIGDIHTSRNGPTNAGLRQIRRGLVLGRVLLAGFIGNLLCIVPISLVIMIFPLALGRLPVMVLVLRSVLAAVYVFIPLVFYAMNEDYRHSSRNLMLSMIGCHANVAADRPVNSIPLQLLS	0	NaN	0.186782	0.497126	0.0431034	0.0143678	0.0862069	0.0258621	0.0114943	0.0431034	0.00862069	0.0402299	0.0948276	0	-2.77709	Predicted non-TDP	0	0	0	0	0
GAV08069.1	hypothetical protein RvY_17816-3		Ramazzottius varieornatus	MDKSWTVITDVEERTPYAFNDKGQWIGYDDIDSVIKKTVIVREWGLGGVMVWSVDMDDFRGLCTSQTYPLLRMIKRVLEYQPVRALLPAYPISSGFLGFPSDRDLRALPPATPSTQPPPDTVSSSINPVIIVVKARPVQATTPEAMVQAQPKSFLLHEHQHQPPSQPLLNPPRLAGQIPQFEHIPSEIGPPFPPSLMDFNGLINSRLQPNLDPGYDMAVADSNNIIQSIITSNNVVPQERALPPVPRADFPPMECPGEGFFRNPEDCTRFYRCVQALGLSWSVFHFMCPAGLVFDTNHNV	0	NaN	0.276667	0.366667	0.126667	0.04	0.07	0.0533333	0.0233333	0.05	0.0166667	0.0233333	0.283333	0	-2.77712	Predicted non-TDP	0	0	0	0	0
OWA55435.1	hypothetical protein BV898_19822		Hypsibius dujardini	MEYVQLRYWEVSYRLCSRIYNLRPWGRPTYLFKFESGFPPSVKCQRLRSRFALDFWSVFLGSSCSSIAVQVFTDPFAAL	0	NaN	0.240506	0.405063	0.0632911	0.0379747	0.126582	0.0379747	0.0253165	0.101266	0.0379747	0.0632911	0.0126582	0	-2.77716	Predicted non-TDP	0	0	0	0	0
OQV21867.1	Post-GPI attachment to proteins factor 3		Hypsibius dujardini	MDSSVFFLLILSFFCLTLTSCVYGSVGDRSEAFRNCLSECFWRKCPAKAAPQSTIDLPDDDWSRNQPWYLKLLVWECEDECKYSCMWEVVEIFQKNDRAVPQFYGKWPFVRLFGIQEPASALFSVFNGLAHFFMLQKIVQRVPRDAPTYRLWYSYALISMNAWFWSAVFHTRDFPFTEKMDYFGALAGVLFSFYTFILRMIGSDQAWKWLVPGAACLTFFVYHVHYLAFVHFDYGYNMLANVTVGILNSVGWLVFCAVKRNGRSWRDMAPCALSVLFVDCLMLLELLDFPPFLWTFDAHSLWHFGTIPVTFVWYKFLIDDARHLCGIKKTDKIA	0	NaN	0.227545	0.467066	0.0449102	0.0299401	0.0628743	0.0239521	0.0419162	0.101796	0.0479042	0.0419162	0.0778443	0	-2.77787	Predicted non-TDP	0	0	0	0	0
OWA50394.1	hypothetical protein BV898_14913		Hypsibius dujardini	MESNGSANTVQNVTFTNETARNVPLAPLWSFTPTFLLVFCILGSITNFSALLLFLENLRAPFDLYVINLLGTNLACLLLQYPFAIKSNLLNSGWTMGNHACSFYLYCLSVFDAGIINSHAVIAVNRAWAIIHPISFQTAHTKRFTLTICLIMWVYIHLVEGSFWLADTLYYRTDVPVTTCLFNTVQLSTWSNVNDLIVYILPLVVILLSFLVVVVSKLLRSREAMKRSARVKPQNAAVPIVQAEIPPKSFTSYSKKETDTVTTAAVAVELSNGRDVLTGLRGRRSGKYAMLTLLTISIVIFTMPDMVYFLLTGFLPGFWIPEFFEVANSLFVCQTVVDPILFFLTMDKLRMPRLWQ	0	NaN	0.205056	0.485955	0.0477528	0.0280899	0.0702247	0.0224719	0.0280899	0.0702247	0.0224719	0.0308989	0.213483	0	-2.77798	Predicted non-TDP	0	0	0	0	0
GAU96211.1	hypothetical protein RvY_07687-2		Ramazzottius varieornatus	MYWFAADLMLFYVCPLVFAGYVFCMLAGKLRKSIRGFKQAANDAEENQISAADSAECNLRGRDDRTTFALPLSDLRTVRSQERQSGEPQLLQAAMLRKMIRSRTRVYRTLVIIVILFAVTWIPYRALLIYNSLVQNPWYDLHYLFFAKTCIYFNCCFNPYLYNAMSGKFRRALVALLLYAPKPANLSIRLTDRRP	0	NaN	0.282051	0.466667	0.0461538	0.025641	0.0512821	0.0358974	0.0358974	0.0615385	0.0153846	0.0615385	0.369231	0	-2.77813	Predicted non-TDP	0	0	0	0	0
GAU91934.1	hypothetical protein RvY_04092-2		Ramazzottius varieornatus	MCSAFVFLNFFSINVGTVSMMLFTLERYIAACKPFLAQKLCTVERARRIIISCWILVAVYCSPWFVLAEVFSIEDSGHPHLTYCELTLSPAIYTAIFSADLVLFYILPLVGAVVAYWKIGRVIRRIPVGSLGTKYGLFTENSARVNRSTRRKDSIHQPQWSRNTSRNVRRGNSASLMHRSLRSSADPPVSRNTSFLVGGEAPVKTLHRSVSEGAYDIRANERLLFLHPSNVGTSLRVLLAIVFLFAVCWLPFRGLLLYNSLVKDPWLDLWYVLFAKCMIFLNCCVNPFLYTLLSKRFRKCVQRAMTLDRLKSLRLHKPTASWL	0	NaN	0.229102	0.4613	0.0464396	0.0278638	0.0928793	0.0123839	0.0371517	0.0619195	0.0247678	0.0340557	0.340557	0	-2.77823	Predicted non-TDP	0	0	0	0	0
OQV24424.1	putative Solute carrier family 22 member 12		Hypsibius dujardini	MSETEEFYEVDQVLRLLGNPGRFQIIQFLVLAYQYIPLAMNDFMPIFYGLPPLSVRCVGDPTRNSTDSMITESNQTKAVCSCPNGYIYEYPGKQWSIIADMNLICDKAALVNLASVIYFLGQMLSTPLFGWSADKFGRRPTLLLSNLLYTILTIGLVFSRDYTSFVLLRFFVGVARQGMNSSFFILLMEWTPPDRRGTWAALAELSYTFGVLLITLVAFLLQNWRHIQAFLAAATVLSIPIFWFAPESLTWLCLHSHSDQVLINCKTVAKFNSIVLDGPTNDRIRRFAEKAESAETTRAYSFLDCFRTPNIRRTTMLCCFSWLACYFGYLGSSYLSSEIASDVYLNLAINGLVEFIPILGAYGVASRFGNKLPLVVYFLIGGVCSVVAGAIPGRTYTELVAQNIMAVIGRMFFVGTCCVIFVFTSELFPTVIRNNGFSLCSIALRIGCVIAPLLPLMSPATGVKGSGFLLVGIVGIIAAGSSALLRETKGKPLPDTIQDAEKLGAADSMKLPDGLRLRRFAIRKSLAAPVPIPVIVTIPTPDRRRVD	0	NaN	0.213894	0.471664	0.0566728	0.0329068	0.0731261	0.023766	0.0255941	0.0658135	0.0146252	0.0347349	0.117002	0	-2.77854	Predicted non-TDP	0	0	0	0	0
GAV02325.1	hypothetical protein RvY_12908		Ramazzottius varieornatus	MAIVQPLILMALLDFSLCQLQGRLDIPMGVPDLDDKYSRGLENYIGMALPGSNSRGVPTAQGRSGFSGPADANSVSNLYNAFPMPELRPNYQGMTKWYGPDFQAPPPPGPPGSMSMGPMGSPMGPPMGPPMGPPMGPPMGPPMGPPMGPPPPQELRRAPEEPRRPNDGSIQVSDLSCQRDRQVIGLSNDRNHWLSTVECECRPNDAKKLEYYCYSLCDGPELNQRCLASFSILNSCPTYSNCANWTQLNDTTSGAISCVTGSPVSEAVCWILASAVLRADNRPLRPAFYASASGGCHMSCLCGNDGTVAGEFQCSNTPASNWRFPVYPRNHKFSFDQTTLV	0	NaN	0.252199	0.334311	0.134897	0.0322581	0.0938416	0.0410557	0.0146628	0.0293255	0.0146628	0.0322581	0.363636	0	-2.77913	Predicted non-TDP	0	0	0	0	0
OWA55251.1	hypothetical protein BV898_19639		Hypsibius dujardini	MHGAHIYPPPLRSGGAACEAEFRIRNRGGIQAPSSSRIIMIHHPHGSRAGYLFALDHPPHSVGHFFFVFVAAASPLLIRSSSTTDDLTLPLSSTLYVWDMLAWQPHHQRYFFLAVN	0	NaN	0.163793	0.405172	0.0862069	0.0172414	0.103448	0.0258621	0	0.0689655	0.0172414	0.0344828	0.0603448	0	-2.77923	Predicted non-TDP	0	0	0	0	0
OQV21278.1	Protein YIPF6		Hypsibius dujardini	MAGRDDDVAFSMPPPSYSNVVEGNMQVPAASSSSAPTFDANMNTLDEPIRTTVFRDLGAIGQKFFHVLIPRKSKTLLREWDLWGPLILCTFIAMMLQGDVLNSTDKSDTGGPEFAQIFLILTLGAVVVTLNSKLLGGNISFFQSVCILGYCLLPPALALIACRIFAVTLGTHLTVLFALRIVVTAVGFLWATWAALAFLGDTQQPNRKALALYPIFLFYLVISWLIMSQTG	0	NaN	0.194805	0.493506	0.0562771	0.017316	0.0649351	0.034632	0.025974	0.0692641	0.021645	0.017316	0.186147	0	-2.77933	Predicted non-TDP	0	0	0	0	0
OQV22279.1	putative Solute carrier family 22 member 1		Hypsibius dujardini	MTWEMEHELLSVGTFFKEKRDKRTFYTIVDCFRTPRLRRVSLCMMYIWFSCAIGYYGLFLSIDRLVPNLALNVFINGALELIPCLISIFVVPRYGRKQPMIVFNFLGGFACILSCLVRGNTRPSAMGRTALTLIGRLSLTGSACSFFIWAAELYPTVMRGNGIGVCMFALRLGGVLAPQLLALGPYTFREFPVTVLGIIALGGVVAAYPLPETINVNLPDTLPEAENFGCKEAELRKSRDGLSLSSLTSVRMSHLSSQ	0	NaN	0.209302	0.472868	0.0542636	0.0465116	0.0697674	0.0116279	0.0232558	0.0658915	0.0116279	0.0310078	0.197674	0	-2.77973	Predicted non-TDP	0	0	0	0	0
GAU92161.1	hypothetical protein RvY_04278		Ramazzottius varieornatus	MTSFNLINARCIHNEVNVFKGIFKNLYFPVLWVIMIITHVVVVEVGGMAFSTTPLTLERWAVTFFFGVGSLLWYQLIRLIPNKRRKDRSLSILARFEPLDD	0	NaN	0.247525	0.485149	0.039604	0.039604	0.049505	0.00990099	0.039604	0.0891089	0.029703	0.019802	0.039604	0	-2.78025	Predicted non-TDP	0	0	0	0	0
GAU91935.1	hypothetical protein RvY_04092-1		Ramazzottius varieornatus	MHVRLLLNVAIYPQLRLPKHLFALFSMMLFTLERYIAACKPFLAQKLCTVERARRIIISCWILVAVYCSPWFVLAEVFSIEDSGHPHLTYCELTLSPAIYTAIFSADLVLFYILPLVGAVVAYWKIGRVIRRIPVGSLGTKYGLFTENSARVNRSTRRKDSIHQPQWSRNTSRNVRRGNSASLMHRSLRSSADPPVSRNTSFLVGGEAPVKTLHRSVSEGAYDIRANERLLFLHPSNVGTSLRVLLAIVFLFAVCWLPFRGLLLYNSLVKDPWLDLWYVLFAKCMIFLNCCVNPFLYTLLSKRFRKCVQRAMTLDRLKSLRLHKPTASWL	0	NaN	0.233333	0.460606	0.0515152	0.0272727	0.0848485	0.0151515	0.0393939	0.0545455	0.0242424	0.0363636	0.357576	0	-2.7803	Predicted non-TDP	0	0	0	0	0
OQV18691.1	hypothetical protein BV898_07321		Hypsibius dujardini	MPLPLDSPYRKRISLSAMITCARVQFFIAVLVMCFQIPASGFTLYESFRWNLTTATTTFQPINLFPVDCWFPGVISGIFSLFCARFQFQHFSQAINQVTNLHQEGSATGEHPKWAGLILSRTKSFTVLIVTVIPAYGFLLVNGWGFGLANQMAQNNSEVPYERTVFLVFFHVAIFFFSVPLFILILVGMSSLTIVSGRCCTFCYPYPVYLNLREEAPKLVGLYGHIETDTPLMPGDGSPSFKETCCL	0	NaN	0.186235	0.465587	0.0688259	0.0364372	0.0728745	0.0404858	0.0202429	0.101215	0.0161943	0.0323887	0.00809717	0	-2.78041	Predicted non-TDP	0	0	0	0	0
GAV05271.1	hypothetical protein RvY_15427-1		Ramazzottius varieornatus	MIGAPLFGYLSDYYGRRVVILISLSAAVILGVGTSFALSYSAFVALRFFLGLALQGTQVCFVLLVEWLPVNKRSLYGVLSQWIWAASVMFLALLGFIFPNWNDLQLAISLIALLLVMAYFFFVKESIRWLILENRIDDASDSINRVLRTNHKASEMNWEMQHELVSIASYMQGQLPDEKPAYTLLDCFRPTGLRRTSICMMYIWFSCGIGYYGLFFATAPLVDNLAINVFINGLLELVPCLISLIVVPQYGRKQPMVIWSFLGGFSCILSCLVRGSEPSMDAGRTALIIIGRMALSGSFCCFLIWTAELYPTVLRGNGIGVCMFALRLGGVLAPQLLSLVRVVMSSLQTNRNLTCYRGYMC	0	NaN	0.188366	0.512465	0.0360111	0.0277008	0.0803324	0.0304709	0.0138504	0.0609418	0.0249307	0.0415512	0.0304709	0	-2.78051	Predicted non-TDP	0	0	0	0	0
OQV17427.1	hypothetical protein BV898_08530		Hypsibius dujardini	MFGSICGSSLLLFSWSRRSVVGVCIPARTFSLCTSCCSTLSFAASLTRLSMTMTYRGMRGTQVDIDCHAFLYFHMSAIYAENWANLVLAINRLFAIALPFLYKKITTTPGSGSFMFSIYL	0	NaN	0.133333	0.491667	0.025	0.00833333	0.133333	0.00833333	0.0166667	0.0833333	0.0166667	0.0416667	0.025	0	-2.7809	Predicted non-TDP	0	0	0	0	0
GAV03921.1	hypothetical protein RvY_14285		Ramazzottius varieornatus	MDNSIAVANVLTVKALSGVTFLALAKLVEPSSWEAAIDAMFLKLFAATYEVFSTTS	0	NaN	0.178571	0.553571	0.0178571	0.0535714	0.107143	0	0.0535714	0.0714286	0.0178571	0.0178571	0.0535714	0	-2.78098	Predicted non-TDP	0	0	0	0	0
OQV25379.1	hypothetical protein BV898_01057		Hypsibius dujardini	MVTGNFTNQTRPENSSAGPPVTPSSLAATSWFGVSMSASVGSSSMLIILLLTSLRHQKMRKGTGTLIIHLMLMQLTLCLIYFPIEDITTYLALRSIPVRIDCEALLILRLGTMYSENWASLLLALNRFIALELPHFYQRILTRNALIAMIIFPWIVGLGSTLWVHFGTVGVDLIQLPLPYGYCASRVTKGVNGTILVAIGAYGPLLFMGLIYSNLCYRLMVTRSQGTHRSSVGPIIHNKESSRLVGARARQKALAKMLIVSFLWYCVFFLPGPLVVTTFPALTKRFVICYPWLRTMNLFGYAASPFIFLLLNAEYQATVGRLFGFRSSTDFSPSIAPDTFRPNTPRARLSMRPAISIAA	0	NaN	0.175487	0.465181	0.0612813	0.0194986	0.086351	0.0222841	0.0194986	0.0557103	0.0167131	0.0362117	0.208914	0	-2.781	Predicted non-TDP	0	0	0	0	0
OQV19101.1	putative Major facilitator superfamily domain-containing protein 1		Hypsibius dujardini	MSSVRWPVLAFTSIFCFTTDYFYDVPSVLHDRFIYNSTACHSGRDKCLHLTASEFNLLYAVYAWFGACIVPFSGILADKLGSRGTLFGFGILFFLGSGLFSYSTHLEDEQTAFILMLLGRLIFGVGNCSAEVITARLQTFWFRDRELGLAFAISIVAGRLGSVTNFLFTADLADMIGLRSTLWLGTVLCGVGLIGIAGASYYHTIGLRAMGRNAGPENNEPFQVEMIRRFTGSFWVLALFIVLFFAAVFPFVAEAPRYFADRYSYSQSYAGYVAGSTYDVALVSPLFGYLSDRLGYRGLWVLAAPAILFSAYVFLFLIPSFPPVLFCALMGLGYTLVAAIAWSCAPFLVPECGVGTALGLLTSFQMLGIGASNAIIGQLLSQGASKSKMQMWDDVLLFLGSCAGTALVLAVALNILDCKTGCQLRISQSSRRKLAGTPSPNNSLITDDPGSDCIEPRSDPVLSALIGRL	0	NaN	0.170576	0.488273	0.0405117	0.0234542	0.08742	0.021322	0.0127932	0.0810235	0.0170576	0.0383795	0.08742	0	-2.7819	Predicted non-TDP	0	0	0	0	0
OWA55307.1	hypothetical protein BV898_19690		Hypsibius dujardini	MLGHPATRRISGRYYHGVTLNYMVFYTFAPPAFFYRYYPMVTEWWTKFLTKNIPRPLVRTEPLFATSLGLTSDPSSIPLDHNTDGILRRAAGSSSDIATVPKVVDSRTGDPAAGNHQFELPNGVHPPPDDPPSAHRKYP	0	NaN	0.223022	0.309353	0.129496	0.0215827	0.0719424	0.00719424	0.028777	0.0503597	0.0143885	0.057554	0.0863309	0	-2.78202	Predicted non-TDP	0	0	0	0	0
OQV11884.1	putative Thyrotropin-releasing hormone receptor		Hypsibius dujardini	MERSTKSTLYRSSLFSGAEVDEPPRPSSVYRAVAVPSLIFLLLVGLVGNITFVLVVKRSRSLHSATFIYLVSLAFADLIILLSGIPIDIRFSFLGPQWLTGQLGCAAGVFFGFLGLNLSSTSIVAFTIERYIAICHPLLAVRTCTAAYARKVIFYVWLLVALYTTPWLFVVQIHPYPDYTDHEVCRRMLLKGQSGCYVFLIETVLFYVVPLLVSVVVYAKLGRILHRNMRIAKALSKKAAASARRESNGSVTTASSTFSLRTPRKFSGPLTELDEYTRYQSLLQGRLKVFRMLFIIVAYYAISWLPFRGLLVYNCMMKPPFVNDWFMLTAKLLIYSNSAVNPFLYNFMSKRFKKALYQFTTCSRDDDIA	0	NaN	0.203252	0.474255	0.0460705	0.0243902	0.0894309	0.0189702	0.0406504	0.0704607	0.0135501	0.0542005	0.208672	0	-2.78202	Predicted non-TDP	0	0	0	0	0
GAV09570.1	hypothetical protein RvY_19077		Ramazzottius varieornatus	MHHLDFPHLVDCLASLDHVDFELVGCRNMDRQLAKVATAKFGNVYRYPGLLDDIFEAVHDPKLFVL	0	NaN	0.287879	0.484848	0.0454545	0.030303	0.0151515	0.0151515	0.0454545	0.0757576	0	0.030303	0.030303	0	-2.78282	Predicted non-TDP	0	0	0	0	0
GAU91703.1	hypothetical protein RvY_03909-2		Ramazzottius varieornatus	MLQSSHSSSSALIFNFRARVHSAHASCEIFISVILQFAFLFRRFCSVPTAIMYLRSGSFSVVAAVCTILMLISITGSDGAMECGVFSCPNLVTKAFDSITDSDSRSFCCKGLVSGLPYCCDWKDYGAYIFGLDPEK	0	NaN	0.176471	0.485294	0.0294118	0.0220588	0.154412	0.0147059	0.0294118	0.0882353	0.00735294	0.0294118	0.0735294	0	-2.78399	Predicted non-TDP	0	0	0	0	0
GAV01305.1	hypothetical protein RvY_12040-1		Ramazzottius varieornatus	MEMSVPLTDSYTNGTVLSAGSKNVIGWLIPCIFFHLISTGANLSLVIAVCADRTCKPGAKLLIGHMAIIAFIFTAVFQPLHTYRTITGYDHFRNSTIRESSYRCDWTYKMHLGVLTAVGWSEVSLAINRAVAIGLPHLYPKFRDTRVSLTFMLATWSIAGVLVALSAAGVKVMFLPTAHGTCILSPASSQPLPFGTLPIFAMHTVPYLVSVVITLMVFLTAYLKIRTNRSSTQPSASLDRLLQKRLVIARAIFVSALWCFVCLLPKSIILARLSMSTPPSLLFDWLRALTVFQYAVNPLIFFAICKAYRRALRRSLGYSVMLCCFLCRARINQIIPFQANEKEVKITSSEMLPRMTKHPRQREPTTPAVILTTPVIRRPFGHSRQTYVLPSIAEYL	0	NaN	0.184343	0.474747	0.0631313	0.020202	0.0833333	0.0227273	0.0328283	0.0530303	0.0151515	0.0328283	0.103535	0	-2.78399	Predicted non-TDP	0	0	0	0	0
OQV20548.1	hypothetical protein BV898_05370		Hypsibius dujardini	MCCACVLADLPNFSPLNGEIFAASHIFQTTSSFRHHTSALLALFENFCADSLDEFIRGDHNKTAFCIAITLPYTFTAHINSACAHRLLIFLTIFTRDDPTYGQHLTQLLLKQPRSLPKDFGSISHSLNIFVIGFIRITGFNSDFRRATSLGQSTLSPDLPFVLPYLRRSPDSLLP	0	NaN	0.217143	0.44	0.0628571	0.0171429	0.0971429	0.0285714	0.0171429	0.0971429	0	0.0171429	0.00571429	0	-2.78452	Predicted non-TDP	0	0	0	0	0
GAU95852.1	hypothetical protein RvY_07396-3		Ramazzottius varieornatus	MRNVALFGFSLTPASCVPVSSRLTLKSPWSKFQKAFHYFDLYLLSPIAMASKAYVCSKSFSVFIFLLTKIMLGLAQVVTSPLSLTSVPLGPFGIEDAPTSAISVIAFSPTTAVTTAQPAVSDPASPPPATTTQATPPPTANVANPASANSLPGQAADFIHTLNHEQLVSFLQIMLMQNGAQASRPAPAVDPTGLPPAQTSSLNADDKNVVVNVNVHGTNGYGPSTSGSSPGSPLLQLTIFRKAAAKGQCFQP	0	NaN	0.18254	0.416667	0.111111	0.00793651	0.119048	0.0515873	0.0357143	0.0555556	0.00396825	0.015873	0.0793651	0	-2.78548	Predicted non-TDP	0	0	0	0	0
GAV00884.1	hypothetical protein RvY_11672		Ramazzottius varieornatus	MEKIGRKRPTCPFLSWKASSMCSKMNGWLQIFLSCISVFIRALAPPLFPPFCLHSEPSVRRIPLACMCLYSSFCSPDMSHLIRYSTLSGSCDSTSFFRRRRRKGLRTLWRRRIIRICKYHMRINTSK	0	NaN	0.244094	0.401575	0.0708661	0.015748	0.141732	0.00787402	0.0551181	0.0629921	0.023622	0.023622	0.0551181	0	-2.78549	Predicted non-TDP	0	0	0	0	0
OWA54872.1	hypothetical protein BV898_19264		Hypsibius dujardini	MSRLLFFLVAALISGVCLAQKEDQQPGNCTCRAPPPPSPGKDDVGIMDDNDDEPPMMMMMGDDEDAPPPPPPPRMDGKRAPPPPHPPHEGKKWRNHHKRPQVCGTDGKEYPDRCNFINAQASDAKLGERPCEKKHDKKPIPHCLNNGTTLNIDRRELDKMLKTSPISLGLLCPGACPCALKCPPPPPPPPPHGAPNRNETRDHGPKKNEKH	0	NaN	0.350711	0.279621	0.189573	0.0473934	0.028436	0.0236967	0.0853081	0.014218	0.00473934	0.00473934	0.293839	0	-2.78582	Predicted non-TDP	0	0	0	0	0
OWA55240.1	hypothetical protein BV898_19628		Hypsibius dujardini	MASSMAISWNSSCCVNGSFADDNNLSSSYPEESQSSVTGWFAFTMAVCVFGTVLFLLLLTAAVTKGLHHGAGFLIIHISCLQLYLCAVSYPLSTIDIYLALIPGTREEERLTLHCQSFLFIFKCAVHAEMWSSVLLAVNRCVAVALPYRYKEMTTRAMLCSMVGVPWVIALALNVPLLFGVGMELKRDHPVRYCLAMPNGDSYSAMYLLMERFLPLAVKGVLHFALFLHFGIQRVHRNRVVRLLCVPLKTSLPSRMPRPPQTRNSGSHAHRGGRNMVLAKILGLSFLWKCVCFLPGPISQGIYPNLYSSSKMLQFWMLRTFAVCGYAANPIFFFALSSDYQTALAQLLQHIL	0	NaN	0.181818	0.491477	0.0511364	0.0255682	0.0909091	0.0284091	0.0255682	0.0596591	0.0170455	0.0369318	0.196023	0	-2.78587	Predicted non-TDP	0	0	0	0	0
GAU88122.1	hypothetical protein RvY_00875		Ramazzottius varieornatus	MLQYIRKKESQFLYEKNILPEHPTCAERVYHAFLCPPHGRVADIIVKLLLGLLAWLTALSVFKDDALPGGNIFALLVLVYSAFIGGYIMSLIQIPPLLGMLIAGFMLRNVPRINIAGDIDPRWSSVLRNVALTVILTRAGLGLDGKALRKLSKSVLLLSFLPCTTEAISVGIAAFLILGFPWLWAFLLGFLSGAVSPAVLVPFMLHLQEIKLGTRKGIPTLLIAASSLDDVLGISGFTILLSVIFSGSPLWFQIIQGPLEILMGLSFGLVIGILFWYFPERQNADLSVLRFVFLFLGELVAVFGSKAVGFSGAGALGCLTAAFVAAHKWRQPRYDADRVKASVVFAYMWTFCQPLLFGLIGAEVDLQSVNRETVGLAVGVLIIGLVVRMAFSVLAVSGAGLNFKEKLFTAIAWLPKATIQAALGSLALDTARALKATPEVILLGEKVVTIAVLLIIITAPLGAIGIGLSAPFLLDREPSTAENDEESGLSPQSRPKGIAEVLVDAQERAGMLTPEDSNL	0	NaN	0.194605	0.520231	0.0520231	0.0404624	0.0635838	0.0250482	0.0366089	0.0597303	0.017341	0.0154143	0.117534	0	-2.78655	Predicted non-TDP	0	0	0	0	0
OWA50276.1	hypothetical protein BV898_14798		Hypsibius dujardini	MAFALVIAAVLVLSAVLSPSALALPFGNNIEPESASVRQIETGSACSATSGEILSEDPCRPWCVCKDGVVVCAEIFCSAENDIPDTCGKIKVNGRCCPTFVCIHNNGSASMHYPLPLTVVPPSMYEEKVSGELHTEKRSPIHALRRPKFL	0	NaN	0.226667	0.446667	0.0866667	0.0733333	0.1	0.00666667	0.04	0.0333333	0.00666667	0.0133333	0.0866667	0	-2.78657	Predicted non-TDP	0	0	0	0	0
ALT32081.1	hypothetical protein		Hypsibius dujardini	MYWDWALPRLQRTISATSVILFSFFFKYSLQIDCYVCSSFSANDPLCEDPFDPIFHDPPANPAALPGPHGGKNILANGACALDGGSLTSDTEIVRQNHCGGFFLNERYVRGCLEACFTDGCNGSSRLGGAAANLFLLTLCLILTMVVAYISGDYLIRQAPLHGLII	0	NaN	0.210843	0.451807	0.060241	0.0240964	0.0722892	0.0240964	0.0120482	0.0662651	0.0120482	0.0361446	0.210843	0	-2.78698	Predicted non-TDP	0	0	0	0	0
GAV05928.1	hypothetical protein RvY_15982-3		Ramazzottius varieornatus	MAAFSGLENTSPRIPPYKLSDIPPVGTYETDKSTIVAPVPLAGIYPPFGSYEARDTTGYVNRLPGHEGPDALYDPGISLGKSPPEVRFYHSICTSVINSDFEA	0	NaN	0.213592	0.31068	0.135922	0.0582524	0.0970874	0	0.0291262	0.038835	0	0.0679612	0.0679612	0	-2.78706	Predicted non-TDP	0	0	0	0	0
OQV13385.1	hypothetical protein BV898_12418		Hypsibius dujardini	MAVLFRLVIFAFSIIFVPSWPGRTSLSRPGSGSAGVHAINALDVGYLPEEDGRDLVARNRATSMRSIFAPFRHPLNMTLDTEIVSSFDTTDRNDQMKLVYPGKRRRISCSPSPTCWTTAKTSPAPSSSPATLGEPLRM	0	NaN	0.231884	0.369565	0.0942029	0.0289855	0.123188	0.00724638	0.0217391	0.0507246	0.0144928	0.0144928	0.188406	0	-2.78718	Predicted non-TDP	0	0	0	0	0
GAU93099.1	hypothetical protein RvY_05086-2		Ramazzottius varieornatus	MIVRHFVLYKFQLNVSILRLLVYAGGCCNEIETPGLPASPPTKTSAPDRTNDVFLKPKPPCCCTKYPAVLLDRLAPHRSHDGPVYQFLFSLPCSTEAGVAMAWLSRAGLQIIRPTGSFTCSIQTSYI	0	NaN	0.204724	0.417323	0.102362	0.023622	0.0787402	0.0314961	0.0393701	0.0472441	0.00787402	0.0393701	0	0	-2.78773	Predicted non-TDP	0	0	0	0	0
OQV12326.1	hypothetical protein BV898_13435		Hypsibius dujardini	MVNLTNGTRLLPEVVSYCLAPTNLTQFLTNPSPPDLQVVIWEYISGAFCLFGGSANLILLILIQRSQALRRGAGILVAHLLACHVAYFAVILPLIIARVRNVTTLPRITERDCEVCRLQHFITMTCGFVIGWTDALLALNRIVGVMFPVKYRLLDRPLVHGCGLLLGWLLTLSMTIPPFFGYHSSFKMGGVGKCTYIPQNTLFVLWLSFNVYCPLAIATGSAVLISARFGLNRLTGVPQVHPRTPGVNGNAPSRNAVSRRQGKMSRMLVTSFLINFACQIPLFLLIVTNWISRYPLLSLWTICLFMVQCSSAPVIFLALNGDYRKLFVNVYGRLRGQNVAASSQPQAPSRTLAKKPTIEPRG	0	NaN	0.201657	0.475138	0.0662983	0.0138122	0.0607735	0.0359116	0.019337	0.0524862	0.0165746	0.0276243	0.146409	0	-2.7881	Predicted non-TDP	0	0	0	0	0
OWA50919.1	putative OV-16 antigen		Hypsibius dujardini	MRIPIFLLVVLLIRPWVSAVQYVINVGNNELVPLYPAVSYSSQLVNFRFRLARIFPDVLDTIPSAIVNVTYPSSGMAVTLGNFLTPFATKDQPDVGPWVANPLMMYTLIMLDGDGNPASTGEPYHYLKWLRYNIQGSILCSGVDFVSYQGAGPQPNSGVHRYVFLVYTQLGPINPLGAGLPHDSVNDPTRATFHLRSFVLQNQLSGPLAGNFFRAVEDAYSAAQWAANG	0	NaN	0.218341	0.414847	0.0873362	0.0131004	0.069869	0.0436681	0.00873362	0.0524017	0.0174672	0.0524017	0.0742358	0	-2.78873	Predicted non-TDP	0	0	0	0	0
OQV12180.1	hypothetical protein BV898_13522		Hypsibius dujardini	MNFNALVNRSNNTTTKLDLVPEIRTAELQAWMVVAFTLCIIGSFNNIVVLLITFPRSGRCKVAGLHTLIFHFICINLFLCLVDHPIRSGFVTAKYHGHIIQDSVCRYVHVFYNVGWIALSWADAALAVNRIIAMFFPHKYREWSSKSVNLVMGRAALAHRLCVDPAR	0	NaN	0.221557	0.508982	0.0299401	0.0179641	0.0538922	0.011976	0.0299401	0.0658683	0.0239521	0.0239521	0.0419162	0	-2.78894	Predicted non-TDP	0	0	0	0	0
OQV26179.1	hypothetical protein BV898_00299		Hypsibius dujardini	MDNSDAFLNESSGNSTAMSHGTVSIFTAVIVLVTACLGVLTNALLFAVTITYRPIHGLASWPLLAHCMLVDCLVSATRLTMAIPLYLYPGYVLPDVYCQFQPLFSYLPYVASMYASTVLAIYRLVARMLPHRFAILTTRPVLGIALIIPWIVAIGLNLFPIFGVGLQLKRSSALGFCVMVSSLEVPEGGALIAYSTTATYAPTCVMGLCYGIVLTTTIRDVRGQRRQSMTSRGQAVGRRLEISKTLFLSYAWQCVSLYPLVIVASCFPAVFAESQKLQLLLRLLSNSYTTINPIFYWASSRLYADGTRSALTIRPRRDAKLASNSVVPLWTLGKWQAIPMPR	0	NaN	0.163743	0.479532	0.0584795	0.0146199	0.0877193	0.0292398	0.0146199	0.0380117	0.0175439	0.0497076	0.225146	0	-2.78905	Predicted non-TDP	0	0	0	0	0
OQV12568.1	hypothetical protein BV898_13212		Hypsibius dujardini	MCYVRHDGATIFVAGTSVVCAYLASFPAKPCTHISSSSSGIPPTKLSMPTPACLIIIITYRNVERKPINHRDDSH	0	NaN	0.173333	0.4	0.0933333	0.0133333	0.12	0	0.04	0.0266667	0	0.04	0.0933333	0	-2.78927	Predicted non-TDP	0	0	0	0	0
GAV07591.1	hypothetical protein RvY_17410		Ramazzottius varieornatus	MATRTGSTFSVVIPVKTEIGPAVIQRKGRLNTLGILQLILGLNMFLQEVPDIIFTRPESADAYFYMGFWSGFLHMWSGSMSLYTASFSIKRPSKLITLSATLLNIILAFTNFLFCLLHIVAVESAAILYRGDRRLVLVSTWTRGMLFCMFLFPVTVISTHDSFRLIPRKPALPELSR	0	NaN	0.186441	0.480226	0.0508475	0.0282486	0.0903955	0.0169492	0.0282486	0.079096	0.0169492	0.0225989	0.039548	0	-2.78949	Predicted non-TDP	0	0	0	0	0
GAV06752.1	hypothetical protein RvY_16689		Ramazzottius varieornatus	MHTSQYGSVPSCLFYVPHLMTTTLPPASTPTRMKQVAIVDPATAEDEKPSAAEIPHLTTHPVSRPPRAVL	0	NaN	0.171429	0.357143	0.157143	0.0428571	0.0857143	0.0285714	0.0285714	0.0142857	0	0.0285714	0.1	0	-2.79086	Predicted non-TDP	0	0	0	0	0
OQV20470.1	hypothetical protein BV898_05515		Hypsibius dujardini	MAMHSCGCCSLKAGCRLGAIWTMFEAIVGIGLLVASGLLGHGNILAIVATCFFVIVFCAAWVLLTGIFRGNTTVLYVWSVLYIVFVLIRVTLLGFLVAAYAQYSYAKPVTFEIVYLTDGTALSDAPFAIDQHLPVLLGVLCCLGASIIISAWILIGVIYLAVHIRREQWKRARLEDDY	0	NaN	0.134831	0.573034	0.0168539	0.0224719	0.0449438	0.0168539	0.0168539	0.0505618	0.0280899	0.0449438	0.0168539	0	-2.79091	Predicted non-TDP	0	0	0	0	0
OWA49838.1	putative Glucose transporter type 1		Hypsibius dujardini	MTIGDLFSDPFLRRILFITLMMMIFQNFSGIDAVMFYSTAIFRSAGLTGDTALYATIGVGAVNVTMTTIALFLVERAGRRLLMLIGFSGMVLFLISLTISLLLFKSGNPGAEFPNTANTYAGAAYASMVSVFSYVILFASGPGAIPWILMSEYFAQGPRAAAAGLIAGANRFSSLVVALSFPYLQAAIDEYCFIIFAVLNMIAIVFILIYIVETKGKSTDQIQHDLRSKMRGQPSQEKELATYAS	0	NaN	0.17551	0.522449	0.0326531	0.0285714	0.0816327	0.0285714	0.0204082	0.0816327	0.00408163	0.0408163	0.0693878	0	-2.79092	Predicted non-TDP	0	0	0	0	0
OQV22318.1	putative Ribonuclease kappa-B		Hypsibius dujardini	MKKICGPTLSICGIILSVWGVIQLAIMGAFFYVRSVNLVEDVPINEADFISHPEMADAAYKQQAYNCWVCAALYVLLLAFSGHQMMVNIRPAPYTGM	0	NaN	0.195876	0.525773	0.0515464	0.0309278	0.0515464	0.0412371	0.0309278	0.0412371	0.0206186	0.0515464	0.0515464	0	-2.79108	Predicted non-TDP	0	0	0	0	0
GAV02434.1	hypothetical protein RvY_13001		Ramazzottius varieornatus	MIFDRLFFHWLEIRNDSAFSSLAQPKISNIRYFASRFGCQTQTVFRFPSSAAIQPLRLDPIRACSSVITTDLVYFGVTLSPPGTPRKWIHDGDSSCGWTDNRCSGPMPILFARCCR	0	NaN	0.241379	0.396552	0.0775862	0.00862069	0.112069	0.0344828	0.0172414	0.0862069	0.0258621	0.0172414	0.00862069	0	-2.79117	Predicted non-TDP	0	0	0	0	0
OQV21290.1	hypothetical protein BV898_04776		Hypsibius dujardini	MPITKQNLSQFGNESPRVAAYISIQRTFLAVGGIQLAMSVVFLVAAILLHFEAAGYVTIGVLAVVGASGLVFGKMSHPISAPFVLSRRIKRIKVFMSVYIFLLAVLFVLAVLTLSREFWLIIKRVQEEDVPPQAMKDMPYGLNAFEIVTCMAVILLAVIPMSAIGMGLHELRGSKPESNREGA	0	NaN	0.202186	0.535519	0.0491803	0.0491803	0.0710383	0.0327869	0.0382514	0.0601093	0.00546448	0.0218579	0.0546448	0	-2.79137	Predicted non-TDP	0	0	0	0	0
GAU90768.1	hypothetical protein RvY_03142		Ramazzottius varieornatus	MARSTVPERAMCASAGARLSRQPSSISAAIMARLTAPERCQVEPTAFIYFCGYYGSPHCS	0	NaN	0.183333	0.433333	0.0833333	0.05	0.133333	0.0333333	0	0.0333333	0	0.05	0.0833333	0	-2.79192	Predicted non-TDP	0	0	0	0	0
GAV08564.1	hypothetical protein RvY_18233-2		Ramazzottius varieornatus	MDKGPLVALDPAGIAGAVAMMAPKRRRVVQALQAKCTPEVTSARVAEAINRIAASRTVALARTPVRSSLMVAVAAELATLAKAALATSNFMSSFLLHVLGLCFTLSANNSCSKPALLNRCSRILMVECVQVGDRPSSRSNRTR	0	NaN	0.244755	0.51049	0.048951	0.027972	0.0979021	0.020979	0.034965	0.020979	0	0	0.0769231	0	-2.79206	Predicted non-TDP	0	0	0	0	0
GAV04274.1	hypothetical protein RvY_14579		Ramazzottius varieornatus	MESIGRNAMDLPAAITIPGSITANNRSRSFEKWMKMIANILFEVNVGWWQTWTFSGDFENPNVFYPILLMALRAISWMDVAFSILFLFACAQALCGLLKDHKKLLKTTLFSFPPFVVWRTLCLIFYVCVAVIQNREMLTLYRGRVGLIIYLLLWFFTLPLDVMLFICVKRQLWCYNRGHGHPMNDILHGK	0	NaN	0.226316	0.5	0.0421053	0.0263158	0.0421053	0.0210526	0.0421053	0.0789474	0.0421053	0.0263158	0.0421053	0	-2.79207	Predicted non-TDP	0	0	0	0	0
OQV15671.1	hypothetical protein BV898_10147		Hypsibius dujardini	MYWAPLYWLILLGIASTDHSLDKAPPDQDPAAPAAPTRPRVVTGQPAWSNYFPSPSSDPSDAVDRFRSGGALNDNNDPASPSMPYDTAVRPAFTPTEVQPHPGMIDQASSVGYDRSRVPDVFRSSQPQPAYNRNYGLYDRGNIPFPADARRVTTRPPPSSWMAQPHRSLRTTWKPFIKISNPIDYVAGRDGASPRTPYTNPTPNQQVNGPPVLTFPYLDEQEPESSTSGPAAPTTEDGQFRYDPQQQTRISEARSQLQQFFAVRTSTPRPPSGIPDRLLPFQPSWTRQGGRQMEPDSALPSSSAAAAASQLQPDTASPFAPFQVQPNSAFVFPEYPPVRSGSPIRSGSPIRSGSPVSSGSPVSLGSPVWSGSPVSSGSPVWSGSPAAATTEQYLDMEASEDQGSGPSGPSGPPPPPLPPPLPPPPGEDCAEEGNPRMPRKEGGSH	0	NaN	0.25618	0.251685	0.177528	0.0337079	0.130337	0.058427	0.00898876	0.0337079	0.0179775	0.0314607	0.665169	0	-2.7924	Predicted non-TDP	0	0	0	0	0
OQV24236.1	hypothetical protein BV898_01779		Hypsibius dujardini	MDSPSPGQEGSPKESIIQPRYHIKNKRITKHASNATVKVVFYTTALLVLGTALLLLILGLAGVLTPKLQALVGGTTRSPTRRWTTRPTTTPRPTTTPRPTMTSRPPPPPTLTTVKVSPVPATNLPAAAVPPAPAVPVKAVL	0	NaN	0.184397	0.347518	0.163121	0.0141844	0.0567376	0.0212766	0.0567376	0.0070922	0.0070922	0.0141844	0.531915	0	-2.79251	Predicted non-TDP	0	0	0	0	0
OQV26039.1	hypothetical protein BV898_00169		Hypsibius dujardini	MDIQKSDFVDVSTYSRYSGPVDASIIPLMSYLLLGAGLFFMAYFFVYEVTSTKTSRELKKELLVAFLAAVFLGVGTIFTLLFVGIYV	0	NaN	0.16092	0.517241	0.0229885	0.0344828	0.091954	0.0114943	0.045977	0.103448	0	0.0689655	0.045977	0	-2.79256	Predicted non-TDP	0	0	0	0	0
OQV14179.1	hypothetical protein BV898_11650		Hypsibius dujardini	MKFSVARRMLICSRSTLDGLRRRSSTPEPGTEGPECPPTTGRVPRRPQWLAMDRMIRDTFLFPAVGLTVLTP	0	NaN	0.263889	0.347222	0.125	0.0416667	0.0694444	0.0138889	0.0138889	0.0416667	0.0138889	0	0.0277778	0	-2.7929	Predicted non-TDP	0	0	0	0	0
OWA51785.1	putative D(1B) dopamine receptor		Hypsibius dujardini	MNRTSVEGPLETVKASFANVVGNFTLPRRTLTEKQYNELYLWSGVTFIVVYGAAFGNLLTLTAIVRARWWRTGMQILIASLTACDFFISFFVYPCYIINIISGAQHFPHNNALFCRITGYIVLTTSYVTPIHCCMIAVNRLFAIVLPRWAGKMTNRAAGLIMAGLGWFIPAVVYLIPLIGVDGFYGNSQPFKQCAWVGFASSVAYQTASAILTLYAPTVVLAVCYGVIFFRLRCMDRVFHGDRERESVSRDGVFERKVREAKKMARRWSVAKMMLVTFIVFAICYIPMTTFFYVAGEDFFRPPLPTVLAWLFTVSYLGPFCNPIIYAVMNRDFHDAFVSILRCTPRAPRRGNQQAKRTSRSSRVGVMASTSREDPRIPSRVSSRGETFD	0	NaN	0.218509	0.462725	0.0514139	0.0282776	0.0616967	0.0205656	0.0231362	0.0771208	0.0205656	0.0411311	0.236504	0	-2.79322	Predicted non-TDP	0	0	0	0	0
OQV16302.1	hypothetical protein BV898_09610		Hypsibius dujardini	MAGRFNARTAVARPGATGRNGRIGNMMAAAAVVSIIAIIIVLIAFATPVWLEADRNMVSNPVPPFNIPFDKMGLWQFCFRLYQIGDPFLRYSIICRWYFSSGWPPMMEFLAPSFFIATQVIYTIGFILCIVGMVLLIAVLVRGPNPGMLFALGALFMLAAIFICISFIIFAARVFDREWIFGWQSNYLSWSFALAVAGGILLWICGALFLIEGRRAAYANEQGGAVTVVHRPTAVVTSEPAVTKRETAYTVAEQPIPRKTHPEHSSGGDREYKNIQVKAPILPPKPSSTNGDGNTYSYEYRREYNYAYVTPRHPDRRRHHLDIVLKKFCVDSGGDRTLDIFVRSTTSSSSRVATGWIATRNGDNADPCSNP	0	NaN	0.226415	0.436658	0.0673854	0.032345	0.0619946	0.0188679	0.0215633	0.0619946	0.0242588	0.0377358	0.331536	0	-2.7935	Predicted non-TDP	0	0	0	0	0
GAV04099.1	hypothetical protein RvY_14429-3		Ramazzottius varieornatus	MRRTTLLLWIIWLGNAFSYYGIVLMTTELFGAGDTCHVSQQAALPKPPCPLECRMLSTADYWDLLWTTVAEFPALFLTAVIIDLLGRKRTMALEFIVYSIFVFLLCICTGRVVMTLFLFVARGFISGAFQTAYVYTPEVYPTSMRSIGLGMCSTMARIGAILAPFNSQVVLNYSVYGAISIFGCVALAAAGASLLLPIETRGREMKDTRVIH	0	NaN	0.160377	0.514151	0.0424528	0.0330189	0.0566038	0.0188679	0.0141509	0.0613208	0.0188679	0.0424528	0.0943396	0	-2.79353	Predicted non-TDP	0	0	0	0	0
GAV08147.1	hypothetical protein RvY_17881-1		Ramazzottius varieornatus	MNLLIRACVSLLLTGLIAGAVIWQPLKITLKTESANCSCRPCDACERNSPSASIIVSAFMDSGLSMTMMKNITRTAAKFSAIAKYILMAPHLTALRIFMIWTSSRIPSEPS	0	NaN	0.189189	0.495495	0.0540541	0.027027	0.126126	0.00900901	0.045045	0.027027	0.018018	0.00900901	0.036036	0	-2.79361	Predicted non-TDP	0	0	0	0	0
OWA54307.1	hypothetical protein BV898_18715		Hypsibius dujardini	MEPDASLGHPQSAPEPMPRRSRNSAPPVRSTIPACPSSRHRHPAVTALVTIRQSATRHSRCQLRWRASCHPLRLSGDFTALAIITKSPPPNQ	0	NaN	0.25	0.315217	0.152174	0.0217391	0.130435	0.0434783	0.0108696	0.0108696	0.0108696	0	0.293478	0	-2.79446	Predicted non-TDP	0	0	0	0	0
OQV19171.1	Solute carrier family 13 member 5		Hypsibius dujardini	MGALKAVVKVYWKPVLALLLPIVLLPLNFVFEPPNVNAGRCGYVLLIMMHYWILDLIAIPITCLLPAILFPLLGIQKADIICLSYFQDSVMLMIGGLLVALAVEESHLHKRIALKVLLFVGSKPHWILGGFMGITGCLSMFINNTASTMMMLPIVMAVISELYQGRPDVEQHAPTTVIELKSISESINEIGNLSETDKSEKGEFSGSLPNAVPESKSSTGMNVMANKDGINFKSLSERQQDFSKALVLSVAYASNIGGFATLTGTLTNAIFLGLFNGRYKDARDVLSYASFSFFGLPSSILCLIFAWLSLTTQFIIYPYLRTRISESSPDTEQRMKTMFRTKYAELGPMSFAEGSVMAIFLTLVGLWFFRAPGFIAGWSSGFQLGFISDATPAVFMAVVLFLWPRRLPTYQRPQDGKPLPHPRKYEAILSWKVVAQKFPWDIVLFLGGALALAEGVKISGLTEVIKDQLEGVGSLAPLAVIVIVSLIVTFCTEVASNTAMASIFLPVVAGLAEVAEIHPLYYMLPVTVCCSFAFMFPVATAPNAIVFSSGFLKVTDMAKAGLPLNFGCLALMLGSLHTFGNWAFDLDNYPAWAPLQRNITATYPSLI	0	NaN	0.191104	0.489292	0.0609555	0.0395387	0.07743	0.0230643	0.0411862	0.0658979	0.0181219	0.0280066	0.184514	0	-2.79462	Predicted non-TDP	0	0	0	0	0
GAU90918.1	hypothetical protein RvY_03269		Ramazzottius varieornatus	MGHHQESRLLRRRRIPGATAERTGYYADCAAAVSRCLSPVLSFHVVELCFVLFVCLFLFFTSCVHVSCRIPSKSGCTIGL	0	NaN	0.175	0.5	0.0375	0.0375	0.1	0.0125	0.0125	0.075	0	0.025	0.125	0	-2.7947	Predicted non-TDP	0	0	0	0	0
OWA49925.1	hypothetical protein BV898_14459		Hypsibius dujardini	MGGKLTGKQDRGAPVRLCGAPMRCASAVRLCGAPVRCANAVRQCGAPMRCACAVRQCGAPVRCAYAVRQCASAVRQCGAPMRCACAVHVYIPFHFASHLSYFSCAPGQQGCGVSVLLRKLLFFEAK	0	NaN	0.214286	0.52381	0.0634921	0.00793651	0.047619	0.0555556	0.031746	0.0396825	0	0.0238095	0.0793651	0	-2.79502	Predicted non-TDP	0	0	0	0	0
OWA53373.1	hypothetical protein BV898_17806		Hypsibius dujardini	MTRSLLIQENDNGHWIWILYRRIVTFANWIFKDAPVRSPKDVLVFRFSSVNLQMALRCQKLKSIRFSSFCAFRTSSKCSCFLLVMRYVFYRSSIRLIWIPKIPGRSARTLEVFTIRCLRLQASDIAEAEGFAVRLVPTKAHAASPASPVFSC	0	NaN	0.256579	0.467105	0.0460526	0.0263158	0.111842	0.0263158	0.0460526	0.0789474	0.0263158	0.0197368	0.0921053	0	-2.79503	Predicted non-TDP	0	0	0	0	0
OWA51860.1	hypothetical protein BV898_16322		Hypsibius dujardini	MEQHFNPPDVPISNQIISVLHSLVSAAVKGFNTDIVATAGHYCLLAATHAYYPENVALSMLRLMDAGP	0	NaN	0.191176	0.470588	0.0735294	0.0294118	0.0735294	0.0294118	0.0147059	0.0294118	0	0.0441176	0.0588235	0	-2.7951	Predicted non-TDP	0	0	0	0	0
OWA50392.1	hypothetical protein BV898_14911		Hypsibius dujardini	MSNISVEFGLRNETLSNRTGPLPCPTITPAEWMATQLPTLAFGTAITSTQLFNFLIFALWRNKEPYILLHVSLAVASLLAGVTVVTAVPLRYAPYTAVNIFLNLSIGVCLLIYANTAAILTNFAISVDRWMSVEFPIKYRTSITHRKTLLFGSLLIFGGSLVMTIPGFILFWKDMNYARCTGLRTFSPKGVVFTIWEALKGPIFFPLLFMSQLRILMIAVGQRLLRVRRRRTAVQVVPAGNAPAQEILRIVWSSFLGSMAVVFCTLISHVPNYFMSIVPNHASATIRRLGVYLTLLQHCVSPVIYLLFWPPYRQAVSRLFGQLRAAVTPEPSVETRSTRKRHSLAVKTSSLDRKRTNARA	0	NaN	0.2	0.469444	0.0611111	0.025	0.075	0.025	0.025	0.0611111	0.0194444	0.0277778	0.272222	0	-2.7962	Predicted non-TDP	0	0	0	0	0
GAV00608.1	hypothetical protein RvY_11434		Ramazzottius varieornatus	MDFASSAVEFQEVVQAHFSNTPHRNLNLSFWLSNIRLVILCTFSFSILNIMLCTW	0	NaN	0.218182	0.509091	0.0181818	0.0363636	0.127273	0.0363636	0	0.109091	0.0363636	0	0.0181818	0	-2.79707	Predicted non-TDP	0	0	0	0	0
GAV00643.1	hypothetical protein RvY_11464		Ramazzottius varieornatus	MSGISSQTPLDRPLPPPGPPAPPTFKNAPWSKLLWRHKWTILVPVTLFGLMYDDYRRTQRDKAYLQSLGISPSSYVQRPQKAAANAFAP	0	NaN	0.247191	0.314607	0.157303	0	0.0898876	0.0561798	0.0561798	0.0337079	0.0337079	0.0449438	0.202247	0	-2.79708	Predicted non-TDP	0	0	0	0	0
AEM68122.1	cytochrome oxidase subunit I, partial (mitochondrion)		Echiniscoides sp. LeCroisic	TIYFIFGIWSGXXGSSXSXLIRMELSTVGQFMGEEQTYNVLITAHALLMIFFLVMPTMIGGFGNWLVPLMIGAPDMAFPRMNNLSFWLLMPSLILIIVSSLXGVGVGTGWTIYPPLSSXMGHANKSVDXAIFXLHLAGASSILGAINFISTIINMRSTTMKMEVMPLFVWSVFITAILLLLSLPVLAGAITMLILDRNFXTSFFDPAGGGDPILFQHLF	0	NaN	0.118721	0.497717	0.0502283	0.0182648	0.086758	0.0136986	0.00913242	0.0776256	0.0228311	0.0136986	0	0	-2.79749	Predicted non-TDP	0	0	0	0	0
OQV16048.1	Sodium-dependent low-affinity dicarboxylate transporter 1		Hypsibius dujardini	MANFLQCLKKVFRNAGIWKLILFFSVPALLSPIMILSDSPSAKAGYVLLIVSTFLVFEIVPIPATVLLAIFLMAVSGVQSTVETGKSFATETFFLFTSVLILAISIEETMLHNRLALLTLRVIGVSPSRLILGFLLISGLLSMWMSNAAVTLMILPIALAVSESLSPEEPEDLDVPAGIPYEERVRRLSVAVEQLRKMSVVNAIRGPIKLQDIMNDEEDEENAIIDRSRFLADTATAPVSRASLENAGIVLRKISGNGDNPALGISKALQLSTAYAANIGGLATLIGAYPNMVLKINVEKMYGTETGLNFMTFLFVCAPVTLGALFLSWIVLSAVFIPGWLRCWVKDPKAEQGRKRVMSALNQKLKLLGPIRQSEITVIVVFLSVIVLWLTRDPRIVPGWASLLQPRCGSDSVPAMIGAVLLFVLPVSTRDLLNGHYAPILTWKRVVLKFPWELLLFAGGLTAFAALADKSGLITTLGQQVPDLSGIPPIVVAGGVSVLASCLTEFMSNSVLTAILTPILANVAEDMGINPLYFMLAATISAQFAFMVPISSFPTVIVKGFGTVSMQDMMKSGIGPKIVCLSFLILSLETIGGFVFDLKTLPPWAEERWQRRMALVVNDTVTGFLKGASGQPSNVAFSLLNATV	0	NaN	0.204969	0.503106	0.0574534	0.0419255	0.0807453	0.0232919	0.0372671	0.052795	0.0170807	0.0108696	0.220497	0	-2.79801	Predicted non-TDP	0	0	0	0	0
OQV19459.1	hypothetical protein BV898_06450		Hypsibius dujardini	MPLHRIFHNPETFSPTAKEGLASTITNIYTDRGLPPFYAVVLFLPLETDLFFVGGKATDQFVRFVVQHLARPTWR	0	NaN	0.226667	0.413333	0.0933333	0.04	0.0266667	0.0266667	0.0266667	0.106667	0.0133333	0.0266667	0	0	-2.79824	Predicted non-TDP	0	0	0	0	0
GAU91987.1	hypothetical protein RvY_04140		Ramazzottius varieornatus	MWRVPLVPSIIPLRATIRYPVWRASMAKPLLIFADLTRKSMPSPNCRKGPSFVSNPNGELPVILSNRTYFTELTGKFPIRCCADTRQTQHGEFHREPT	0	NaN	0.265306	0.357143	0.122449	0.0408163	0.0714286	0.0204082	0.0408163	0.0510204	0.0204082	0.0204082	0.0714286	0	-2.7984	Predicted non-TDP	0	0	0	0	0
OQV19532.1	hypothetical protein BV898_06519		Hypsibius dujardini	MFHPGTRSLFRASNFLLGLFGFTKCPPHSSMMRIVLSRVFGAAMIVGSLCFFVLQLTFAALRFFQMSDDSQAIHKRSSNSLITALEDFQSVFICLRGPVVLYMFFKNRHAFKEVERLSHRIVHLRKDKP	0	NaN	0.24031	0.488372	0.0387597	0.0232558	0.100775	0.0310078	0.0465116	0.124031	0	0.00775194	0.0310078	0	-2.79869	Predicted non-TDP	0	0	0	0	0
GAV01908.1	hypothetical protein RvY_12544-1		Ramazzottius varieornatus	MASDFDWVYTLMDSSRVSTFLISILLIVYGSFRSLNLEQQSALANGEKDGRTDKEKKNSKGNEGSSAQTDVDAFQAMCLPVGASISLLVMFFFFDSMQTMFAACTAIIASIALAFLLLPMCQYFMRPCSNSATLSRLSSLPLCGRFSAPELVSFALSVSIVFVWTLTGHWLLMDALGMGLCVAFIALVRLPSLKVSTLLLTGLLLYDVFWVFFSSYIFNSNVMVRVATRSADNPMRALARRLNVDNNMINDAPKLSLPGKLVFPSIKTSGQYSMLGLGDIVMPGLLLCFVLRFDAHKKLQLKNGECGIPGPASSLDRVKYFHCALIGYFLGLLTATVSSELFKAAQPALLYLVPFTLLPLLVMAYLKGDLRRMWTGIDLLHPNITSPSKHIDV	0	NaN	0.206107	0.491094	0.0458015	0.0178117	0.101781	0.0229008	0.0407125	0.0661578	0.0127226	0.0254453	0.0992366	0	-2.79935	Predicted non-TDP	0	0	0	0	0
OQV23191.1	hypothetical protein BV898_02924		Hypsibius dujardini	MRPLVSRKEEPPLYSPSLSPSPSPSLSPSALRESPFPTTVKRWGDFGLGIDVIWWNSFDVLVGSWRNQRFSMAKFARKFFPRGWISIRREYSELDEVLFSGSLLPFKAANLAASSRERRKRCDHFGGPMDVC	0	NaN	0.280303	0.340909	0.0984848	0.0530303	0.143939	0.00757576	0.0454545	0.0757576	0.0378788	0.0151515	0.181818	0	-2.79969	Predicted non-TDP	0	0	0	0	0
ADK97606.1	cytochrome c oxidase subunit 1 (mitochondrion)		Thulinius sp. DVL-2010	MFFLRWLFSTNHKDIGTLYFLFGLWAATIGTSLSFIIRLELSQPGNLFSDEQLYNVTVTAHAFIMIFFFVMPILIGGFGNWLVPXMIGAPDMAFPRMNNLSFWLLPPSFLLILSSTLAEQGAGTGWTVYPPLAHYFAHSGPAVDLAIFSLHLAGASSILGAINFISTIFNMRSPSMKMEQMPLFVWSVLLTAILLLLSLPVLAGAITMLLLDRNFNTSFFDPAGGGDPILYQHLFWFFGHPEVYILILPGFGIISQIIVHLSGKHLTFGHLGMIYAMSTIGLLGFIVWAHHMFTVGMDLDTRAYFTAATMIIAIPTGIKVFSWLSTLYGTKITSSPSLWWVLGFIALFTMGGLTGIMLSNSSLDILLHDTYYVVAHFHYVLSMGAVFAVMAGLMQWFPLIMGVSLNYKWCLSQFILMFIGVNLTFFPQHFLGLSGMPRRYVDYPDTFFSWNLISSFGSILSTFASLFMFFIVWESLISQRQVINNSSNNTLLEWKQQMPPLSHTFSQLTINTKY	0	NaN	0.136187	0.486381	0.0486381	0.0136187	0.0894942	0.0272374	0.0155642	0.0972763	0.0311284	0.0311284	0.00389105	0	-2.80048	Predicted non-TDP	0	0	0	0	0
OQV16873.1	putative Cytochrome P450 2U1		Hypsibius dujardini	MTINGFTIPKGTVVAANFYSIHRDPRWWTDPEVFNPDRFLGDHGKVLRPDGFSPFGVGKRFCVGESLAKTELFIFFANVMQRFTLQLPPGKTISVDDYTYGTVMAPNPFELVFVPRS	0	NaN	0.25641	0.384615	0.0940171	0.034188	0.042735	0.017094	0.042735	0.111111	0.017094	0.025641	0	0	-2.80073	Predicted non-TDP	0	0	0	0	0
GAU87834.1	hypothetical protein RvY_00631		Ramazzottius varieornatus	MLSGIRCSQLYFWFFVCVILFSSCLTVFGVPLERTSPLCPAVRPRLTGKMYHCGKLPVFDIQLASFYERACQFSCRKVPGCTTGYCSGGRLGGPCICS	0	NaN	0.163265	0.459184	0.0714286	0.0204082	0.0918367	0.0306122	0.0306122	0.0816327	0.0102041	0.0408163	0.0102041	0	-2.80093	Predicted non-TDP	0	0	0	0	0
OQV25977.1	putative Monocarboxylate transporter 14		Hypsibius dujardini	MGLNEKRIPEPVNSAFESHLLETTAVQETISISVGRKDNEKAGTQLEMSNYRAPLSNASLPVCDLGGFLLRLAETQTPNYGWVIILAAFFCSFIVDGVAGAFGMYRVELKELYPNEPHYLISFIGSLIYGVYLLMGPISCGLAETFGYRSTIMLGAVIASVGFFSSCYVTHLLWLYLTFGIIGGIGFGLIYSPSIMCVCSHFKERNALAVSITVCGSSVGGMLSPLIVPLLIEEYGWRSSMLFLSAASFQCCVAGALMRRPPPSAEAIQESVKNDERSFWLPPKIREALGDMMSVKVYTSRIFLLYNIASFICSIAFLTPLFFLPSFAISMFGVEKFVSGWTVTSMSAAGIFGRVFFGWLADGSHLEPLRIHNISIFISGVVLALVPLCPTFEILLFAAVLYGFFVAPYIGLMSSILTSRLGLEQLPNAFGQTQLIAGIASLLGPPLTDKLGEDTEAISFYVAGGGWILATLIASLIFLLPPQKSSTGRVPERILPTAQLNPVVAV	0	NaN	0.16996	0.480237	0.0592885	0.0513834	0.0968379	0.0197628	0.0217391	0.06917	0.013834	0.0335968	0.23913	0	-2.80112	Predicted non-TDP	0	0	0	0	0
OQV21141.1	hypothetical protein BV898_04903		Hypsibius dujardini	MEGSRSNAVETIPFPKLSPPTNPTDPANPTDSANPTDPANPTDSENPTDSANPTDSENQTDSANPTNPESLDTVSDLPDLQPQQRDRTSSASSLKSLFSISTYDPSEDPYVRHLNLPVILTSAVVNIVLGGGIGGLEIAAIIFAKIHGHEGMFANLAPGAWFGVLFIAVATLGLTVRSRFLSRQPVPYPVLAVYLGLNLLACVVSLAMIAYIACVMIYDRMTYRLCFGDRCLFDLRVSPSASAASTHHDPGMELPACDYCNDAGIHDVFIIILFTMIVAYLFVFIFAFTTVKVTVRWTEFHRNYLQPEVKRLLRSVRRKFVFTSGRRRPQLEQSVYRI	0	NaN	0.245562	0.408284	0.0828402	0.035503	0.0857988	0.0236686	0.0177515	0.0532544	0.00591716	0.0325444	0.369822	0	-2.80144	Predicted non-TDP	0	0	0	0	0
GAU91005.1	hypothetical protein RvY_03343		Ramazzottius varieornatus	MQDGDATQPGSSYYNTRICDYISKYPTRLCCVLSCVPSWLNTLFPCITSCGHTLGWPFMTLGICSFCTFLFFSFSDFCQLIRTNLSTAQFLSNAPFFISYLSRL	0	NaN	0.163462	0.432692	0.0576923	0	0.125	0.0384615	0.00961538	0.105769	0.0192308	0.0480769	0.0769231	0	-2.80154	Predicted non-TDP	0	0	0	0	0
OWA54709.1	hypothetical protein BV898_19110, partial		Hypsibius dujardini	MDLVFDRRVATASADQAGHRPMERWPNLGAAPVTECPRRVGSRIAPPMAAPTVGFEMRAGAPEKTGRAERLPQDLVVDWLEYTEPHSDIPP	0	NaN	0.296703	0.362637	0.131868	0.0769231	0.032967	0.021978	0.010989	0.021978	0.021978	0.010989	0.153846	0	-2.80171	Predicted non-TDP	0	0	0	0	0
OQV20771.1	hypothetical protein BV898_05348		Hypsibius dujardini	MIMWNAAPEIIFPPHNELSLLGAPLLTDGLSMAISAKTATLKLMSSRIDILPAHQSFFLLKNCLVVPKVIYLLRSASVYECMNELNCPEKVICESVEAITNTARSPAVWRQASLPAAFGGIEIRRTSELALSAFLESVHATEAFTLQILPIIDIEPSLSN	0	NaN	0.225	0.4875	0.06875	0.075	0.1	0.01875	0.03125	0.0375	0.0125	0.0125	0.04375	0	-2.8023	Predicted non-TDP	0	0	0	0	0
OQV19589.1	hypothetical protein BV898_06363		Hypsibius dujardini	MCRTHHSALHALGAIHLTSGILICIAQALITAYLEIRNTQEGRFMSISPGLWLGVALLLTGALAVHFSRRLLQSPVFPMLLVAACAISLGLAVAVIYFDALFIRHFKIWLWLKQRFTTDPNQAVDFQFSQFYIVRNKLDIEALFILGACLMGLTVMEVVSLVVTVAIAARFLCLCCSERAFVELKSGAFKPRTSIIMVPSRDNLRMSMPLLTTEL	0	NaN	0.190698	0.553488	0.0325581	0.0325581	0.0651163	0.0325581	0.0232558	0.0651163	0.0139535	0.0139535	0.027907	0	-2.80287	Predicted non-TDP	0	0	0	0	0
GAU99361.1	hypothetical protein RvY_10378-2		Ramazzottius varieornatus	MLFMDLRRAGPYNSNYTMIFYFLMIYVSTCANALIPCPVFISEFNVGRHDDSEFSDLRGTQEFVHLQALSCRILLGSVGCFERCLPVSNGPIWAMDTRLFGYRPADYKQSKCLRVLAIQSWLFPAK	0	NaN	0.246032	0.452381	0.0555556	0.031746	0.0793651	0.031746	0.0238095	0.0793651	0.015873	0.047619	0.00793651	0	-2.80287	Predicted non-TDP	0	0	0	0	0
OQV23458.1	hypothetical protein BV898_02579		Hypsibius dujardini	MSSIKHNPLDVEATESDDTQRLNISAAFPPPKNRFLSRAFTIIFSIPAVVALLLLLGALFVFYPREEAAASLHRLSHAATKKDAESAIPVNHDILAPAPVPAPAPAPVPVSAAGATPAPQVIDPFDGPSCFAGVNEGDHCEGFVGAYGITSIERLVQMNPGLQCNAGGMMTVGHSIYIRKGQGCGTECTKELC	0	NaN	0.222798	0.440415	0.0984456	0.0518135	0.0673575	0.0259067	0.0310881	0.0466321	0	0.015544	0.0621762	0	-2.80375	Predicted non-TDP	0	0	0	0	0
OWA55351.1	hypothetical protein BV898_19735, partial		Hypsibius dujardini	MIWGGTLNRFFLWCLHIRSLVVGFDFKSSPQFCVNMSVMENIHAPLAAPLIVGLGSRYWVAVFKLPAEVYWHSTADVFLSTNIATFARQSGYASAIALRARLLLKQDRILLVVQLGSAPGLRSCYHSCAIPL	0	NaN	0.181818	0.5	0.0454545	0.0151515	0.0909091	0.030303	0.0227273	0.0606061	0.030303	0.030303	0	0	-2.8051	Predicted non-TDP	0	0	0	0	0
OQV15756.1	hypothetical protein BV898_10093		Hypsibius dujardini	MSSLFTNSTQPYSKGNVSLHISPTDTAEFTVWIVVTIIVGLGGSFTNFSLLLIAWPRRGGRKSGLNFQLLHFIAINLIICLINIPLSVIIVTLKHKSIYPLRPDVCDFVYPPYLVGNVLVYWCDAGLTVNRCIALCFPYRYRKWSSPAVNLAMIAGYWIVSVSGVVIFTQPSVGAANNFLSTLGLCNLMPTGRLGTFFVAILYYVPYAITGCGVLLIAFKTFSIARWRRQVIPRALEMEPPTSIALPQLATQRRVRMAQMLLVTLLVSAVCAAPNYFLSLRHRLGPGQTGMAELWARTFNLLQYGFAPVGYGRTRR	0	NaN	0.183544	0.468354	0.0632911	0.0126582	0.0664557	0.028481	0.0189873	0.0537975	0.0221519	0.0443038	0.0506329	0	-2.80538	Predicted non-TDP	0	0	0	0	0
GAV03051.1	hypothetical protein RvY_13533		Ramazzottius varieornatus	MTMDKLNLISTLFFILADIFAVASLILPDWIISDIGGGKTRIGLLETCFTIYGRESTCEASVLPAEWTFSLILLVLGILTSTITSMLFVTSQWKPGLTNVARWIGFAGMIFFCLVAVTFPLGFSMEAIGGDPFQLPNSFQVGMSYILFVLALWVTVVSELLAGKVCLPHIR	0	NaN	0.146199	0.526316	0.0409357	0.0350877	0.0760234	0.0175439	0.0233918	0.0818713	0.0292398	0.0116959	0.0467836	0	-2.80605	Predicted non-TDP	0	0	0	0	0
GAU87976.1	hypothetical protein RvY_00753		Ramazzottius varieornatus	MALFVDIDPTFPQFFAVYYHFRMLKYVVTSGVKFGVDMALYQYGPSKTHSIYLVYVIIPGVRDQA	0	NaN	0.184615	0.461538	0.0615385	0	0.0461538	0.0461538	0.0461538	0.0923077	0	0.107692	0.0923077	0	-2.80616	Predicted non-TDP	0	0	0	0	0
GAU98947.1	hypothetical protein RvY_10017		Ramazzottius varieornatus	MDRKPTSHCLLPVVISALTPLDDHFNECGFLDTAVENYSLASFPSSDFLSGAKYWSPSLVVAGQA	0	NaN	0.2	0.415385	0.0769231	0.0307692	0.138462	0.0153846	0.0307692	0.0615385	0.0153846	0.0307692	0.0461538	0	-2.80644	Predicted non-TDP	0	0	0	0	0
GAV00339.1	hypothetical protein RvY_11205-2		Ramazzottius varieornatus	MSIDTTMSPVGCPASLWAPTFWTTVIRIPTVWKWPSISLKAQYPVWTKTINVRTGVRPLRLSRSSPACWERPAASPPSRWPTCSGCSAFRKSASSLRLPS	0	NaN	0.17	0.33	0.13	0.01	0.16	0.01	0.04	0.02	0.07	0.01	0.09	0	-2.80674	Predicted non-TDP	0	0	0	0	0
OQV21718.1	Transmembrane protein 184C		Hypsibius dujardini	MPLIYAASAWFSLRFPAGAIYFDTFRECYEAYVIYNFMRFLLNYLSERCDIVLCTGTEAAAVSLLPFSLDIAILANGYNFLLYCKLGVLQYTVIMPILTAIAFICESLDVYNEGTFDFVSAWSYLVIVANLSQIWAMYCLILFYQACKEELQPMSPISKFLCVKLVVFASFWQSIAIAIFVNVGLAKHQSAIPESDFKSVSTGLQDIMICGEMVLAAIAHHFAFSYVPYIDLAAPQVPCCHSFWTMLDVRDVSSDVIEHAKVVGSQIRGGRPPPVNRGSDERSRLIDSDRVPSVSSNEFQPSDPLIEASAVRRNLSTPATPDEVFDEEERSVLVRDPMHMPGGIRIQSNNFLPVELAKAKHPEVLSTEVSICAALCRTVMVSAALCRTVMESAALCRTVMESAALCRTVMEIRTKS	0	NaN	0.230769	0.485577	0.0528846	0.0576923	0.09375	0.0264423	0.0240385	0.0552885	0.0120192	0.0360577	0.165865	0	-2.80698	Predicted non-TDP	0	0	0	0	0
GAU91674.1	hypothetical protein RvY_03884		Ramazzottius varieornatus	MAFAHGFSTFNYVGGALWLLISFQLSSHIGAQPRFLVLPLININGWYASNVAWMMLAFEEISQSNPNATRGLNWTFAPPHDLGRNRQPGGNPAGTLYVRFLTRPARRFWRFPPNYHRWIMYVIAENPIIAVIVSSWILSPKSVLCCVLENFCSFVVSGTSFELIGDIARGTDIDVYRKPSHR	0	NaN	0.21978	0.417582	0.0714286	0.0274725	0.0824176	0.021978	0.010989	0.0714286	0.0384615	0.032967	0.0384615	0	-2.807	Predicted non-TDP	0	0	0	0	0
OWA50755.1	hypothetical protein BV898_15261		Hypsibius dujardini	MGFVNQTFVDYHYAYCAATVNFSNASSSHYYPDHFSSAEIIWRCVIGVLCIFGTVSNVTVLFVVISVPKLRIGAGFFIALLLATYLALSALSFRPWTAFGITATLTLTASLPGVFEVGTSYQMSPQGLCNFLILTPFWSFYHSFHRYVLLLPPLVALLAVVKIYVKSHISGRSIHPDRPWTIVRVRLQQRRREVSGMLGLSFGLALLCQFPLITTVMATPLRANDIPIMYCISAIDSDSVRAVERLIGHAALVLCVRCTEPVHTFHSSKPGCNVERNVERMLLPQGQPQAVLMHPL	0	NaN	0.172297	0.47973	0.0608108	0.0236486	0.0844595	0.0304054	0.0135135	0.0608108	0.0135135	0.0371622	0.00337838	0	-2.80703	Predicted non-TDP	0	0	0	0	0
GAU97108.1	hypothetical protein RvY_08461		Ramazzottius varieornatus	MPRMKHKMNHLGDSSDISSAASNGKLGNHTNQLPAIAEEKAERRQSKPRLSVVHGRLISDGLQTDETSGPGECGYGWVIVGAAFLCSFIVDGIANAFGMYLIEFKDLYPDQSESVLSWIGSLLVGCYLCMGPIACGLADSFGYRIIITSGSLVAAAGFLISAFVSNVHILFLTFGVIGGIGFGLIYSPSIMCVCSYFKEKSALAVGLAVCGSSVGGMVFPLFVQILLEEYGWQGSMLFLSGIALQCCIAGALMCCPKKPPPVVITLSTPGRLTPCLPPLLHQALMDMANLGIYMNPTFLAYSLASFVGSVAFLTPSFFLPDYAFKSYEGLDKETAAVVMTAVCGAGIFGRIFFGYLADHPNFDALGIHNVCIFTSGVMLALVPSCQSFTMLLIDGVFYGFFIAPYISLMSTILTSRLGLKLLPSAFGQTQLIAGVASMVGPPLHGMLGQHFNHEVPFYFAGGAWIMASMLATTIFFFPERLATRPPSAVPSSSDINGRTSAMLLV	0	NaN	0.154455	0.485149	0.0594059	0.0277228	0.0930693	0.0237624	0.0257426	0.0712871	0.00792079	0.0316832	0.221782	0	-2.80714	Predicted non-TDP	0	0	0	0	0
OQV13431.1	hypothetical protein BV898_12385		Hypsibius dujardini	MANSFCFTVPLFVLLAHCFVSGQDGTLRDTEFNNRPASLYRPAWGPATGLFGRTDSSSSSASVNPSSELAGSISAAPVDPPKKPILSMFTTVPVRQRKPIPDGPLDMAMRLAKLRDNARLICLASLEQSPLCRTLREEADHWKQMFHRISMP	0	NaN	0.256579	0.394737	0.0986842	0.0328947	0.111842	0.0263158	0.0328947	0.0526316	0.0131579	0.00657895	0.0526316	0	-2.80722	Predicted non-TDP	0	0	0	0	0
GAV04107.1	hypothetical protein RvY_14435		Ramazzottius varieornatus	MASFRRARDTFYAIYYLIHLPISILFDSQLIFPMSWFSPTLLHQSDLYIRNFKDPLVGNAPAWFLASIYIEIFLMVPFFVVGFFGALKGIEETSVMDSRSASVNGILRLSSNASRMRIPSIIYGTTVITQCLPMITYVLVDEFEGSRIKPATDSERWLIAGIYGSFFLVGATILLDNLFFRTAPKDDKNFKSRLNEILANRKRQ	0	NaN	0.245098	0.45098	0.0490196	0.0343137	0.0931373	0.0196078	0.0343137	0.0882353	0.0147059	0.0392157	0.151961	0	-2.80726	Predicted non-TDP	0	0	0	0	0
OQV22214.1	hypothetical protein BV898_03716		Hypsibius dujardini	MVPPPCGPGSAGPLDANPFSMISSKSRGGRMGFILLSHGEKKELYGHRKPIWILSAWEMVLGMLMLLFSNKELIPNQLAALWLLGCVIVTLLSSATEIQTILSIPAYFHSPNKRPIPSTIYAFLLYSVLLAVGAALSTAAAIHGAYYEEKPANPNSFPSDLSVMVWMRCVIAVIQTVLVVIIVPLVLYCLHDEYGHLLHPSAGVQAYLQHERTVSQTPLPVEQPTLPLHGTATQPPRHARRPVVVSRERLPGVPEDEELLPPTRPPPAYYSTEPSRPGSPPPAFSSGRSTRQNSMQSLWSLPPEYSVSCNSTVPEPV	0	NaN	0.192429	0.388013	0.126183	0.0536278	0.104101	0.0315457	0.022082	0.022082	0.0157729	0.0378549	0.0820189	0	-2.80746	Predicted non-TDP	0	0	0	0	0
OWA53028.1	hypothetical protein BV898_17464		Hypsibius dujardini	MRTMPMASAVNETIDPAMPYIPTFMGVTSAMIVLDVAGAVGNVILFALCLGDYRTPGTSEVTLFIMQAAAAWFVQSALVLAPYDAIVLLSFRGVRIPVDETMCSVLFTATAFLYVLGSWTETFLAINRVFAICAPNIYNRISSRTVVIAMMLMAWLLSSAELWLIVFKLAGEVHMIRDNRCTIVPKSFNDAVAHIVTLYTPGILTGACCSLIMLKVIASKWRGRPATGVAAAGEAAVRRTHARRMQVTVMLLGSYAFVTVTALPYALVTYILPRYTGPNPFVRRYVEYIFEIGWMVNPYNCILLNRGYMTTLKAHLRRLCFGNTVSALQLQPANRARRMTGQETWASSGSRNA	0	NaN	0.189802	0.498584	0.0481586	0.0283286	0.0538244	0.0169972	0.0141643	0.0424929	0.01983	0.0396601	0.0849858	0	-2.80764	Predicted non-TDP	0	0	0	0	0
GAU88756.1	hypothetical protein RvY_01393		Ramazzottius varieornatus	MEVRVSLSIICLFIGVPYRGATPSHAVPKWVIFNCASRPAGFYADRVRGCHVFNFCSVSGLKFEFVCPNDMLFDTGKVDCVDPALVPVSCPTIWEVPDVSQGMVVAPAEMLAGEEDLVNAVLPPRSSERLSGSGTNARNLMDSIRGLVVVPDGTTSPTPLRSTTIKRRSRRTTLVTSTNSSK	0	NaN	0.236264	0.406593	0.0824176	0.0384615	0.104396	0.00549451	0.0274725	0.043956	0.010989	0.010989	0.467033	0	-2.80781	Predicted non-TDP	0	0	0	0	0
GAV07153.1	hypothetical protein RvY_17028		Ramazzottius varieornatus	MAGADGGRKSPVDVPSMTLQERKCRITQLRDLFIFWHWNMWNTETNDTASSYTVTAPLAEEDAKIGRTEAEHKFRNRETWSGKFEFFLSCLGYCVGFGNIWRFPFLVYRNGGGAFLIPYIIFLSLCGIPLVLMEMAMGQFSSLTAIHLFGKFSPLFKGVGYSMAIISFFVCIYYNTIMSWVIYYLYSSFSWVLPWTVCDPAWASAKCFALNHTAHPINLSLTNVTLVRNNGESSVGLDKEDRMQIPASEEFWNRHVLRLSTGIDETGSLRPELLLCLAIAWISVFLCSFKGIRASGKVVYVTATCPFIMLIVLLIRGCTLPGAMQGIWLFLCPDFSRLKDFHVWIDAAMQIFYAMAPGWGGLLSFASYNDFHVNVYRYGVAIPIVNFFTSMLCGFSVFSVVGFLAHQSDTPVDHVVAQGPGLTFIAYPEALSQLPFAPAWAVLFFLTLFTIGIDSQFGMFETFLSAICDEFRFLRKYRGTFTALSCLVLFLLGMICVTEGGMYWVQIIDWYCAFMTLMIICIVECVLIGYIYGADRFRRDIALMIGHPICAFWSISWKYLTLATIASILFFNFYFQTPIVYEGYVFPKWSVAVGWTLAVSSSLPIPIYAVWKLSRSPEATLLRRISANIRCRPEYGPLLSVNRQAYLKDLALCPPNFPARRRPEEDDLSAEGEPLSPVFPLVQSTAILIPQPQR	0	NaN	0.197406	0.466859	0.056196	0.0389049	0.073487	0.0230548	0.0244957	0.0806916	0.0317003	0.0403458	0.175793	0	-2.80787	Predicted non-TDP	0	0	0	0	0
GAU99890.1	hypothetical protein RvY_10827		Ramazzottius varieornatus	MPNFEMDSNNYASQILIFMLLSVLYCCSGVPLMNMAENTAQDTKPTAAEPVNNSTTDLLASHQDLHPIRVPDDESNLASSEAKTPASLSPVVIGLTVDAMKKELQLERPLDISIVPSVGSPTAVTVPKPVDETTLKPAMTMFHNPNATNYDKLMHNLGVARPNPDAPTIQHKTELGSAPIVLPKGPVIPSVFLASASTTPLAIVAAAPNVPQSLMI	0	NaN	0.240741	0.412037	0.115741	0.0416667	0.087963	0.0277778	0.0416667	0.0185185	0	0.0138889	0.0833333	0	-2.80864	Predicted non-TDP	0	0	0	0	0
OQV23955.1	putative CAAX prenyl protease 2		Hypsibius dujardini	MDSLIDSSIDTAALTGDTACTASANLWAWIAGSCIAFSYVVSLYIHPFGERLLAFPQGERNDPAEIRSRFQRVFYASIFSFLVSAAYQYAFALGKLGPTTELLQILLKTGFRLVGLPCAVCIPVLLTLILFLGPLVGDYVMGRFQGYNRAFVSLFYHNRYFRRKILRDSLFSLIWWRAYVVAPISEEFVYRACLVPVILHCFGSTAAIIVSPLAFGVAHLHHIFDRIRLGASAVEAITTTLFQIFYTSLFGAYSAYLFVRTGHFIAPVLVHALCNSMGVPDVAAFKSQQRIVIGVMYFLGLFLWMGLISSYRSMVLRYRPRSRKQEESALLKIYLCLGGLPASEGMQYS	0	NaN	0.180516	0.495702	0.0401146	0.0286533	0.0830946	0.0286533	0.017192	0.0773639	0.0143266	0.0544413	0.137536	0	-2.80873	Predicted non-TDP	0	0	0	0	0
GAU88611.1	hypothetical protein RvY_01280		Ramazzottius varieornatus	MDTRTPPVPARRLLRDRRLLFLNRPTHPVNSIATLEFPMRRRRSGSNTFSHETLSINQP	0	NaN	0.338983	0.305085	0.118644	0.0338983	0.0847458	0.0169492	0	0.0508475	0	0	0.118644	0	-2.80879	Predicted non-TDP	0	0	0	0	0
GAV05288.1	hypothetical protein RvY_15443		Ramazzottius varieornatus	MFLAFRLRKLLRCVFIRETVGVFRLPFLTLTCGMFCRYYLPDVRIIIDRVVVLSFWTGESSHLIELYLDVRFSSAVRLPVTPQSSWDLPVKSVQLRKLSERRSLLSRPRLKPTHSKA	0	NaN	0.25641	0.444444	0.0598291	0.034188	0.102564	0.017094	0.042735	0.0683761	0.017094	0.025641	0.0512821	0	-2.80884	Predicted non-TDP	0	0	0	0	0
OQV23462.1	hypothetical protein BV898_02582		Hypsibius dujardini	MEVCAARSIRRGNRFSRRIEPPSASSTTHNGPAILPQSRMDNKPSRASAGPPPAAINPSVIQSTRKMVGVDLRYFTSIVGILKIAEICIGIICAAICGPAYYSGNQFFLFVTITCIIITTVLLLLHFARIPKLFGLPGGIRWTFVEFVYAVTACIFYLIAASVQVARTAQGDYFSYGGSLTSSYNRYMAAGVIAFVNFILYGVDAFFHYKEYRDNRLQGPV	0	NaN	0.20362	0.457014	0.0588235	0.0226244	0.0769231	0.0271493	0.0226244	0.0678733	0.00452489	0.0542986	0.312217	0	-2.80923	Predicted non-TDP	0	0	0	0	0
OWA54343.1	putative Dolichyldiphosphatase 1		Hypsibius dujardini	MANFGGGDDFRTPAQSTDQSTCDPTVDVWPLRFDPSVSPWVPFSYTHVEYLEGDLFGMVMAIASLLPIFIVVSFATLIIFRRDLHTMAFFAGTLLNEAVNFILKRGLGHLRPCTDRKHHGSKYAMPSNHSQFVWFFSVYLVLFLFVRLRMSIAAPKFHVFVWVWKTAVALGAVAAACIVSYSRAYLHYHSSQQVIFGSVLGAVLGVAWFFVVQNLLTPVFPVIASWRVSEFLLVRDTTLIPNVIFFEYTKEREETSSRLRKLRPANRSH	0	NaN	0.204461	0.464684	0.0520446	0.0297398	0.0817844	0.0223048	0.0260223	0.0929368	0.0260223	0.0297398	0.111524	0	-2.80948	Predicted non-TDP	0	0	0	0	0
OQV22837.1	hypothetical protein BV898_03270		Hypsibius dujardini	MNVSTNQTISMWRGPSKDPRIIGWFAATVVTNGFGVIANIILLLSLTVYKPLRRSASSALIIHCIAIDLCATVVAVPIDTIPVFLGPTWPLPLTFCKYQGLYLYITYVASQYASTVLAFHRLTAAIVPHKFHIFTTKLALAWMILLPWLLSTAINIFPTAEGPTASVALRRRFEITRTLFLLFLWLCVSIYPINLVASFSSKRYATDLSLQLFLRWLSTSFGCMNPIFFWASSKLFQAGIATVIKCQWLRRLRRQKVLPCLATISRTGDLGLRTLSNINSAARAIIYSS	0	NaN	0.17301	0.487889	0.0519031	0.00692042	0.0865052	0.0242215	0.0311419	0.0588235	0.0311419	0.0311419	0.0380623	0	-2.80961	Predicted non-TDP	0	0	0	0	0
GAU90913.1	hypothetical protein RvY_03265-2		Ramazzottius varieornatus	MSVDLKVSVYPGKLSDSTSHCDYVLADASVIMFSSPVFVAIFSRIFLKEPFRWSHALAIVVTLTGCILVSRPPAIFGTLVAETSVDWNGRIWGYVASIASAMFTASVYVTIRHMKNLDSNFVLFYMAVIGLIVSAIVTGALNQFGPMNDPKEIGAFFGVGFLAWLSSESMVRALRLETASLIALLRTGDIVWAFIWQITIFKMMPHYFSIIGAVLVVLCVSLLSIKESISKLPAESRARLFVERMMRPANKLKEISCKGKARTKEQSPPVAPGPALHQ	0	NaN	0.194245	0.492806	0.0503597	0.0359712	0.104317	0.0143885	0.0467626	0.0611511	0.0215827	0.0215827	0.215827	0	-2.80974	Predicted non-TDP	0	0	0	0	0
GAU92299.1	hypothetical protein RvY_04397		Ramazzottius varieornatus	MRNRSLNYLLVSDVSINASLFESRTAHVVISSIQALITFFGTAVSLLPFATLPALRTPFNYHRISTLASELLLSTYQTFVVIQAYYGYWPLSIRGCTDVSFMFFY	0	NaN	0.161905	0.466667	0.0380952	0.0190476	0.12381	0.0285714	0	0.0857143	0.00952381	0.0666667	0.0285714	0	-2.80983	Predicted non-TDP	0	0	0	0	0
AHZ34681.1	NADH dehydogenase subunit 1 (mitochondrion)		Batillipes longispinosus	MINLTNIINHLGLLIGVVISVAFFTLLERKILSYTQIRKGPNKVGIAGILQPFADAIKLLTKEEFTLKSGGILIYWISPAFGFLIMTFLWQMQMSFWGATVHNAGLVLFMCAIGAGGYGVIFAGWSSNSKYSLLGGLRAVAQTISYEVSLALILIILVFICGSFSLKQFNESYYLIPVIMLFLPGAFMLIISMVVETNRAPFDLSEGESELVSGFNVEYGGTKFALIFLAEYGMIIFMSYVLSIVLIGFSILANIVFTLLFCTLFLVLRASMPRIRYDHLMNLVWKSYLPAVLLAGSYLFLFY	0	NaN	0.158416	0.537954	0.0264026	0.0363036	0.0792079	0.019802	0.0330033	0.0858086	0.0165017	0.0462046	0.0528053	0	-2.81002	Predicted non-TDP	0	0	0	0	0
GAV05799.1	hypothetical protein RvY_15874		Ramazzottius varieornatus	MKEILGRRLVVNQPEIVTVCTRTAAIGFCACSDFQSFVALTPQFDFFMKSVRHIVSSTPHCSRHQLEEFSSFLCLLSSHVFIALYMRTPTSLVIALSPFL	0	NaN	0.19	0.5	0.05	0.04	0.12	0.04	0.02	0.1	0	0.01	0.01	0	-2.81011	Predicted non-TDP	0	0	0	0	0
GAV01899.1	hypothetical protein RvY_12536		Ramazzottius varieornatus	MSWPQYPTNVGYPAGSAPPPYYPPPAYPAAAVQPVYAAPPFQPVYYPQPVHQTVVYRDPHCHTSSIGGGLLHGLLYGSHHDYHHHHHC	0	NaN	0.102273	0.272727	0.193182	0	0.0568182	0.0568182	0	0.0113636	0.0113636	0.125	0.102273	0	-2.81092	Predicted non-TDP	0	0	0	0	0
GAU88365.1	hypothetical protein RvY_01075-1		Ramazzottius varieornatus	MGGPGFGCSKNALIALNVLYICVSIVLIGVAGYGLAASRITSFGAIIAIVTTSVFLLILAVVGIVAAIKHHQVMLFFYMVLMLLLFLIQFSVACACLSVGDEQITAAMEYGWSMASNNSRIDVQNYANCCGFNSYKEYFVNGTSSADFSPVCSNLPCCRESHQVIPGTCCAAHLGPDHCPCSACFQKLDEIIRASLRLCGGIGLFFSFTEVVGIFIALRYRNQKNPFIDPSDFL	0	NaN	0.183761	0.525641	0.034188	0.025641	0.0854701	0.0299145	0.0213675	0.0726496	0.0042735	0.034188	0.017094	0	-2.81141	Predicted non-TDP	0	0	0	0	0
OQV16149.1	hypothetical protein BV898_09784		Hypsibius dujardini	MVSNLSSNGNLSNSSIENIPHYDLMQLRSFVTFNLYVAALTVVLSFIFNFYIILAFVRRPRLITSFTIQILNFVVIEFVMLLIEGPLNIVAFLNPRLLTLKPFCAIYKFGAWTFPSLALLQQMAIGLDRWLALLAPVWYRQKTIAFGVKVTVGLCGAYLLLYLPLFIADVIHTKTVTVGARCDIHRVFVSYQIVVRMITYYLPLFFTYVSYPILLGMIRCRQRRIASSPSTRTDKTSMLGTGKRADADADLEPSVTAVKAQALKKAVDRANARRSGNLSMWMMLVQIVCSAPLTVTYTLIQYHPNEAQIPYLHDFNSFSVMLTSLNMVVDPLIYWTFFRDLREETIRLTRCRCFFILNER	0	NaN	0.227778	0.488889	0.0444444	0.0222222	0.0638889	0.0305556	0.0277778	0.0666667	0.0138889	0.0444444	0.225	0	-2.81174	Predicted non-TDP	0	0	0	0	0
OQV26120.1	putative Monocarboxylate transporter 4		Hypsibius dujardini	MRMPNKKKQPDFGKDRGGNERFVQFQYDDADQGEECDRTDTVVVRNRKADAVDQGYAWVICFAACFLYATTDGICFSMGLLFPVFMEKFGELAGFTSWISSVLLGSMMLSGPFVSYLVTQFGARPVCMLGAILAAAGTTASMMATGVWYLIGSLGFVTGFGFGCMMIPALVSVTVWFDKRRPLAVGIAICGAGTGMFLYSSIVRFLLEHYDFHGCFLILGAIVLHGCVFGLLLRPPPPRPTYNDTSSSANATKSDIEFETQSPQNKFDVAIFRNWKYDAFLLSCFLFSLGFFPVFMFVTSRALKELEWGEDEAAFLLTAISIANICGRLLCAISLGRSFINNIAALAFVMMLGGVTVALSMICNGYHTMMVFCAFYGLSGGFMFVGLPIVMAELILPQHVEIASGFFVFSVGMAALLGIPTAGVLVDKTSGNFTLLFLMAGSTISVGALILLGIFLVNKFSER	0	NaN	0.183585	0.511879	0.0367171	0.0323974	0.0669546	0.0194384	0.0280778	0.0971922	0.012959	0.0237581	0.166307	0	-2.81262	Predicted non-TDP	0	0	0	0	0
OWA53644.1	hypothetical protein BV898_18065		Hypsibius dujardini	MNSSVETARNYSAVPPFPVLSPTMQTELTAWIAITLTVCVVGIFTNVLLLRVMWSAELQRSGVSFLLFHFVAVNLLMCIVTTPIAVILVLVKRDGWHIPSNICYYITTLNTINISVVNWSDAGLALNRFVALYFPHSYKTWATTPTLVVIIACGWIIPISLTMPFTVAAGGQSVTLSPIGLCSLMPNGQLGIFLTSSASYVPYGISGAGALLILWKCFDFSRPRVAVDRAEDRLHEAGARRRMAQRRLNMAKMLLFTYLWTGFCAIPAYLIIRTNFPRLFGPVAVSILWIRTSTACQFAFTPCILLLSNPEYQRRVKRLMSCLPMAGEDQTSRGEPRPQPAGSDNRFQTESKRPFLNGLQCDFLRIQNSHYPAPCSAERFA	0	NaN	0.204724	0.459318	0.0682415	0.0262467	0.0761155	0.0314961	0.015748	0.0551181	0.023622	0.0288714	0.24147	0	-2.81293	Predicted non-TDP	0	0	0	0	0
OQV15287.1	hypothetical protein BV898_10518		Hypsibius dujardini	MLVLATTMLVLAATMLVLAATMLVLATTMLVLATTMLVLDVFLLTNTTRHGLCMFVLSPSSRYISPASDDVSKAHPDSFALQASLHSSPPKNPGNENPLRSWLASDFLQDDDVDFPRLYEGLASGNSDSEAG	0	NaN	0.19697	0.462121	0.0606061	0.0227273	0.113636	0.0151515	0.0151515	0.0378788	0.00757576	0.0151515	0.19697	0	-2.81339	Predicted non-TDP	0	0	0	0	0
GAU88712.1	hypothetical protein RvY_01353-2		Ramazzottius varieornatus	MMFVLHRVLREWNRTGDKWAHLPDVGDWIRQPEQSIVLTASLLVCCIIQVWLRVPDVMMVFGLVCGTLYHVSTNDYFAWFAYFFMLTKIAGLRPKFGPDEWTCLRDAFNLLTLIISRSYNIPALTLVQLLEYQLRKVSRRSKLPLLSIIFLYYLHASSTFFLLGNSNAISSIDVSAGFAAVPFYFAPLHGFLILAHTYAGPIFWMASLAQVVGSMLDNRSLLLTVTMLLLIDGVFLLITLTNVTLQRRHLFIWTVFAPKVLYKCVGSWLVSFSVMVALKTTLI	0	NaN	0.180212	0.508834	0.0388693	0.0141343	0.0706714	0.024735	0.0282686	0.0706714	0.0318021	0.0353357	0.0176678	0	-2.81366	Predicted non-TDP	0	0	0	0	0
OQV20380.1	hypothetical protein BV898_05667		Hypsibius dujardini	MLRAAFPVTRNRAPFSPEDELLQNSSGGCPPIFPSVTTVLARSNSASAKSQFFGRGPKSKRCPRFQFADEAPRTSPGLSLEIEAAGLQSADPTVDFSPIKC	0	NaN	0.277228	0.366337	0.118812	0.049505	0.128713	0.039604	0.039604	0.0792079	0	0	0.039604	0	-2.81507	Predicted non-TDP	0	0	0	0	0
OQV18713.1	hypothetical protein BV898_07152		Hypsibius dujardini	MQAQLEFLRWIVPVVCVASLLLILISVAVAGLILLPRYIRGLPPRPPVPPPVYQFPLSLEESLITPIVKKKHKKHKKPHVEGENNAKSTEVIERSFDHSFSPPRVVPGRSPDDLSPKQQ	0	NaN	0.277311	0.386555	0.142857	0.0588235	0.0840336	0.0420168	0.0756303	0.0336134	0.00840336	0.0168067	0.0420168	0	-2.81507	Predicted non-TDP	0	0	0	0	0
OQV12832.1	Cationic amino acid transporter 4		Hypsibius dujardini	MTESASDVDDAPGCCGNIWRKLTRRKVIYDDLMATDLSRVLSPLTVVLIGIGQMAGGGAFVILGTAALYAGPGVVVSFAIGALAAVVTGICYAEFAATIPRAGSGYLFSYVTLGELIAFIVGWQVILENLISCSALASAISGAINSMTDNAISNWTVHNVGSFHHQLLAPYPDLVALAIGFITVVAVCFGVHNSMRLSNILNGIEVVVIVFCIIAGFCLADTKNWTFAGFFPYGFSGVMKGAASSFFAFIGFEGVACAGEETANPQKTIPMALFTSLGIMVVLYLLQSAALTLMVPFNQVDPQSAFPEAFDKIGYTALGNVVALGIIIGLIGGLLTCLYTMTRITYAMSSDGLLFAILGKVNKRTKTPLIGEISFGSLAALLAVIFNLEILVEFLSVGTLITYTIVAAASIILHYQARVTVYDQQRQKLLPNPAMEIEAEETEPGTLKRRFRFLSFLGVGYPGFIVDLCVLLFAIFIGGFLSIFAYAYNEIREGTAWAIILLVLFALGFLTAFFIIYAHQKRRLNLPYTMPWVPFIPASAIALNVLLLINLSATTWIRFSIWFAAGLIIYFAYGIRNSALANPQQLARRRSMESLPTSDIRRDPILGLIDAPAMDVDERSPLLGRLKRGSSLLASARVS	0	NaN	0.181534	0.516432	0.0406886	0.0328638	0.0657277	0.0219092	0.0203443	0.0657277	0.0125196	0.0328638	0.165884	0	-2.81509	Predicted non-TDP	0	0	0	0	0
OQV19615.1	hypothetical protein BV898_06389		Hypsibius dujardini	MPDNTIIPLNNSSTIVPPGNLTFTNSTAVEPPWVVYKNAQLIWYVVSMIISAASAAANLLLVLVVATNRFLRTSSGLLIGHLAAMECLITTLGMPIHMTVTFIKQYNLSPDGCAGTQFFLAVTYTVSDWTLLFLALNRFVIIFFPHAHRTLSSKKALATGITMIWTLAICLNTPFTFDVSNRFMLAPPWYSCVLAPPLNDGYDFRVLHLMTAVYLPLAIVGSLYLAIVIQSAILFAAKRIAPVPDGRTVPSGGKNEEEQTRAAQAKKIKQKQRLVVIRVLFASWAVYCMCYFSNTIIANFNPTLISRSPVLQLWTRTAYVVGYIIHPLFLFCFSRGHLHGLKALLRRCRRQ	0	NaN	0.193732	0.48433	0.0598291	0.014245	0.0626781	0.02849	0.031339	0.0569801	0.019943	0.034188	0.133903	0	-2.81555	Predicted non-TDP	0	0	0	0	0
GAU89496.1	hypothetical protein RvY_02043		Ramazzottius varieornatus	MTPCQRSDMITLLRWLVCFFIYTVVAPFQTAHMDVVIPGFAPANQGPRNHSLEAIAISYGQHFPDDGLVVSLIGSRPDANEGCAPSLTKFNHDQSFSFIADNASLQTLLPVFTEPFALLLHRSKCHLRDTIRAANNAGYSAVIVYDHAYVDLAAIAIFDGLFTNVSLATFFLSFVDGRMLWRRCQYLSGCYVVINPSSGNINISLLSPSYVNGREGIPLNTSSSDIANVLLGFIPAVSYVCIVLSVLLIVIARRFFHCSLFVVYKIVMDHHPTKVAPGCAGSNVERSEDGSPTRCSICLDDIKSTDRIHSILPCRHGRQRHLIYSISILLPLTLWSRDVFSCF	0	NaN	0.212828	0.45481	0.0553936	0.0174927	0.102041	0.0233236	0.0145773	0.0612245	0.00874636	0.03207	0.0845481	0	-2.81561	Predicted non-TDP	0	0	0	0	0
GAU92854.1	hypothetical protein RvY_04880		Ramazzottius varieornatus	MVALPCFFPLSSGHTDPHFTPGRLLEHPDRCHMMRQVIPSYCLTVRTLAHAQDALSDRNQSDSLYGVPYGPHDWFPVSPAFEYLTASAPPNPAGTNSDTCNAVENHKAAD	0	NaN	0.227273	0.354545	0.118182	0.0272727	0.0818182	0.0272727	0.00909091	0.0454545	0.00909091	0.0363636	0.181818	0	-2.81694	Predicted non-TDP	0	0	0	0	0
OQV15319.1	hypothetical protein BV898_10545		Hypsibius dujardini	MAATRLTGLRYIKYNIKRAFLEHPEICYTAAMGIFVLPVMIRRAIWEDKHPNSLIKAYKENYTIYRPDDPRSYRIRCSPDLAPDDPHIVVI	0	NaN	0.296703	0.395604	0.0879121	0.043956	0.032967	0	0.0549451	0.021978	0.010989	0.0769231	0.032967	0	-2.81702	Predicted non-TDP	0	0	0	0	0
OQV17432.1	putative Melatonin receptor type 1A		Hypsibius dujardini	MTNSSNLTWAVDAPLYLEEHYGWMMVAALVIGAAAVLGTLGNMLIILSICCVRALRTCGNVFILNLALADLIVTVLIDPFNVVGAVAGRKILMADYTLCDYIAAFCGPSCVSSMWNMCAISINRYFYICKPHLYPRIFTFKTSIIYCAGIWLLAHLLHMPNHIGWGEDRFSREYYICTFDTITYAYDVFYIVTGVIIPLNGVLFGYAAIFFRVREVKQHIRNYKLANQLERNGKAVLAAAKDPVFTVGEPEKMEIVVPRIRLQMPSFTRDDVKMVKTLFAAFFVFLGSWFLLVCFNLSGNPTSIPGWLYVVAMILAHGNSAVNPFLYSFTNEKFRDGYRAVLCMNRSRSSAIAGLVERDNIQSQKMAATGGSIAVSGPSSTLVVSKP	0	NaN	0.209302	0.490956	0.0413437	0.0284238	0.0620155	0.0129199	0.0335917	0.0594315	0.0180879	0.0465116	0.297158	0	-2.81726	Predicted non-TDP	0	0	0	0	0
GAU95602.1	hypothetical protein RvY_07195		Ramazzottius varieornatus	MPSLSSPEYQPLTQSAAPSGQFRPQAWDPWLSLSQIGAVQAVFYVSATTFLAIGSHFLQFPLSLRYVFDPARTNISSSDGKWLIAMYFLNALILAFVLSVLVRRSKLCLDFVITCQLLHLISCWCYTSFFPSSVSWWLVQVMSAIVATFLGEYLCLRVEMEAIPLSQAVRSDV	0	NaN	0.17341	0.485549	0.0578035	0.0231214	0.132948	0.0578035	0.0115607	0.0693642	0.0346821	0.0346821	0.104046	0	-2.81728	Predicted non-TDP	0	0	0	0	0
GAU93140.1	hypothetical protein RvY_05126		Ramazzottius varieornatus	MDLMVTAIGLILMWPPGPAARSLHPIASASGVGPNTCLKVSCNKELDKSRYPWE	0	NaN	0.203704	0.407407	0.111111	0.037037	0.0925926	0	0.0555556	0	0.037037	0.0185185	0.0185185	0	-2.81744	Predicted non-TDP	0	0	0	0	0
GAU93228.1	hypothetical protein RvY_05200		Ramazzottius varieornatus	MTVCVELNPSPLAIPYQRPEGCFARCMTYFATLKKHYSIPRISEILISSTRPLSQFGWFVYLFPDFARRHRYQLKFRTSVSSCHCGYCAAAYQLISPSSSEPVACISGGLLPADLPDMTATSL	0	NaN	0.186992	0.414634	0.0894309	0.0325203	0.121951	0.0325203	0.0243902	0.0569106	0.00813008	0.0569106	0.0162602	0	-2.81746	Predicted non-TDP	0	0	0	0	0
OQV23086.1	hypothetical protein BV898_03131		Hypsibius dujardini	MTIHRPLRKSSSCPLIAQCIAVDLYITTVAVPIVVIPFFLGPSLQLSEDFCRYEALSVYLFYSCGMFSEAVVAFHRLIATVLPHHFVFFKRRSSVIGLLLISWVVAAVTCTFPTLGIGTRVVPATRGCNVAPQGNPASLTVSVAIGYFFPTIFMGCCYVTVLTRTSQELRKRQGKSRSLVRRMEISRTLFFSFLWHCVTVYPPLIVMGHFSEQYAESLSLKLAIMWLGSCFSAINPVSGIRNSSRSNQDLAV	0	NaN	0.174603	0.480159	0.0555556	0.0277778	0.107143	0.0277778	0.0198413	0.0714286	0.0119048	0.031746	0.0515873	0	-2.81827	Predicted non-TDP	0	0	0	0	0
OWA54999.1	putative V-type proton ATPase 16 kDa proteolipid subunit		Hypsibius dujardini	MSQPWSDGPQPLYTPFFGVMGAASAMIFSALGAAYGTAKSGTGIAAMSVMRPELIMKSVIPVVMAGIIGIYGLVVSVVIIGDINKASYTLFK	0	NaN	0.119565	0.5	0.0652174	0.0108696	0.0978261	0.0217391	0.0434783	0.0434783	0.0108696	0.0434783	0.0869565	0	-2.8183	Predicted non-TDP	0	0	0	0	0
GAV02469.1	hypothetical protein RvY_13031		Ramazzottius varieornatus	MSSKAASRQRHGSRRRANVTPLTGNAIDIGGGGDATISTNRIAEPPSSPVKERKVLTYQPSHWKFTWTPEIRTAFKLLLSARLCSVVWSHITDCDETFNYWEPLHYVLYHSGFQTWEYSPVFAIRSYAYILLHALPLKLYDLLFHPDRLLMFYILRLLFGFTSVCAECYFYNAVRRKFGPGVARFLLLVHLFSPGFFISTTAFLPSTFSMTMTTLAYAFWFSDKDVLAVASIATSALLGWPFAAVFGIPIALDILYRRGLLTFTSQAVAVGASLSALIISIDSSYYNKLVFPTLNIVLYNVISGHGPELYGTEPWYFYILNGFLNFNLVFFLALLSPLVAGLSYGLWGPQRIFVLPPRAWIYLAGTCLSLVIWLAILLSTPHKEERFLFPAYSLLALAGASVVEMIFKASQYFLEKFIERPTALKIVVIMSSIILGTFTLLGVSRMFSLSTFYEAPMNVYVKLHPEALNRTSPANVCVGKEWHRFPSSFFLPDNFRLQFIRSDFKGILPKAFEPYPFGLSANPSEMNDENREEPGRYVDACSCDYLVDLDIPGKESDLEPRFVQKKSDWKMIHKEKFLDAEHSHRLYRAFYVPFLSENYCAFGNYVLLKRRRPCTNEPPVPGNL	0	NaN	0.217949	0.432692	0.0673077	0.0448718	0.0833333	0.0128205	0.0384615	0.0801282	0.0208333	0.0512821	0.142628	0	-2.81843	Predicted non-TDP	0	0	0	0	0
GAU89945.1	hypothetical protein RvY_02436		Ramazzottius varieornatus	MELPNDQFDPVRTAVMALASSLRPPEPDTRNALSDRQTSAAAELACMILNNCAVESSLLSRLNHNLYVREARAYGLLRF	0	NaN	0.316456	0.443038	0.0632911	0.0632911	0.0886076	0.0253165	0	0.0253165	0	0.0253165	0.0126582	0	-2.81848	Predicted non-TDP	0	0	0	0	0
GAU90512.1	hypothetical protein RvY_02918		Ramazzottius varieornatus	MIRFFLLTNPSTRGCNTQVYPPHHTQKSASLLCFVSCFLLRTCNFLCVESNLLRLHVFPSDFLVDHHLTLCSELDLR	0	NaN	0.220779	0.467532	0.0519481	0.025974	0.0909091	0.025974	0.012987	0.0909091	0	0.012987	0.012987	0	-2.81855	Predicted non-TDP	0	0	0	0	0
GAV02727.1	hypothetical protein RvY_13256		Ramazzottius varieornatus	MQCYSLISFFCDLLSLLLSHIPFTSLFPLMLYFALHWAKFSRGVPTQTYKQNQLRNDSSCPKIPC	0	NaN	0.2	0.446154	0.0769231	0	0.123077	0.0615385	0.0461538	0.0923077	0.0153846	0.0461538	0	0	-2.81903	Predicted non-TDP	0	0	0	0	0
OQV15667.1	hypothetical protein BV898_10143		Hypsibius dujardini	MTCDEKCLCYLAAAYNFLPTVVFILAAVLFLYISLETWDFGSGNWQWDGANWSPPPSQPKSNISRNCGIGAAVVAGVSLAGTVCLIVGLVQASVFSLMAGLFTI	0	NaN	0.153846	0.509615	0.0480769	0.0192308	0.0865385	0.0288462	0.0192308	0.0576923	0.0384615	0.0288462	0	0	-2.81954	Predicted non-TDP	0	0	0	0	0
OQV25653.1	hypothetical protein BV898_00588		Hypsibius dujardini	MFLIFILIVFVAPYAVRPYVLNVDPHLTKWPGNTVPFILAPGYSQAESNTIRLAAAQFQADMGNCIRFLDLGNGPVPPNTNYVIVSPTGGPGVPAQTCYSYPGRVLTPIEQPTVYGQFMAVLNGPDGCLGSARQVMRFFASVLGLRGEHNKPGRDNFIQIDYNNVSPVGRSAGAFTPYNPSQVFINATDFDYNSITIQDPMTYSTSGMPVIRSLNGRPLYNAGRLSYRDCLALSMVYDCRIQCPTFY	0	NaN	0.234818	0.392713	0.097166	0.0121457	0.0607287	0.0445344	0.00809717	0.0566802	0.00404858	0.0607287	0.0607287	0	-2.81958	Predicted non-TDP	0	0	0	0	0
GAU91259.1	hypothetical protein RvY_03549		Ramazzottius varieornatus	MTLPNRTNHGNISASISFSSRSIYYLLVDFVTVFFNGFISYLFYRFTSCQTVFNCYVVKLCVGYIAQSAVKHLFELFNDVYLHVAFPVGMCIFLRYSRFVESAHILNTHTLIALNRLWAIAAPFSYRNYNQSTSLMTIAKICAVSFLYIHVFVIPWMVVDAVVKNSRNITIEAPNCSPSGSAPFAMSYALQLVLFGGPILAILTCYFYILCKRIKIKAARKNLVVVAAPLIPLQPPNPLNANPVNRPAENPSRNKQNKDAHFLTLTLLIISLTCTLLPSQVYSSLVPFGIQSRSTYLVLWALYALTLLQDFSSRQGQAGICHAKAHGGICYPADQLRCFAEQLNGYV	0	NaN	0.207493	0.478386	0.054755	0.0144092	0.0835735	0.037464	0.0317003	0.0662824	0.00864553	0.054755	0.0489914	0	-2.81964	Predicted non-TDP	0	0	0	0	0
OQV22878.1	putative Monocarboxylate transporter 2		Hypsibius dujardini	MEVTPAPNGGFGWIVVFAAFMQHVLSLGVAYTLGIYYKPFLEVFPVLPSTAAWVAALHLGILFGIGPVAGWLMGKIGTSGVSFAGSLIAGLGCIGAAFATSIYVVIVCLGLISGIGTGFMFISSVTAVSRWFDTRRALATGLAVSGAGFGIFLFAPLVRLMLSHYGREGALLIEGGLAFQGCVFALLLRPLPRRSLRPVAYAAKKSSLTLQLREDRPNKLAIFDDEQEESIPLGAARRFSITENGDVPQPRTEKKQNMGDIVRNWMFWVFGFSQFLTFLSASGPLVFLYNRAVNDLSVEVMQAAYIISIMGIANTAGRLVFGALGNIFPRSRLFLLSGAIMTYGLATAISTLGTSFVSVALYAVVFGAGYGCMFALTTVVLVDHFGIELFGPIYGNIGIFRGFACIIGPPFAGWLISVTGANHTILFILKGSLGFCGGAALLLIPIVKRIRS	0	NaN	0.154867	0.50885	0.0442478	0.0265487	0.0663717	0.0176991	0.0199115	0.0818584	0.0154867	0.0265487	0.106195	0	-2.81998	Predicted non-TDP	0	0	0	0	0
OQV24009.1	hypothetical protein BV898_01967		Hypsibius dujardini	MAVSAGLIYASWIALFAFILSSSLIAHSAAQLHLVAVPRPPQSDLRYGRQTAVKVNPEDEYELDPVLIPDPLNLSCLVMPGDHVGRSVIGVLKVVQMFRMVGAPLMEPYAGSGLPVAPVAPGPTPVSQPSGINPFLPYFLMSMNTHGGGSHGGGGGYGGGDSG	0	NaN	0.159509	0.411043	0.110429	0.0245399	0.0920245	0.0306748	0.0122699	0.0306748	0.00613497	0.0368098	0.134969	0	-2.82004	Predicted non-TDP	0	0	0	0	0
OQV14542.1	hypothetical protein BV898_11263		Hypsibius dujardini	MADQIAFLAATLPADLQGRPEKVSTVSQTPTKEPGSDRVRHLIAAVQCAIAICAIIYAIAYRFVVRFVDYVHNVSDLAFAALLIAMLATLTAGVLSILIMAYQMPQYSHPSSQRTLQLVLVCIAAFLSVTAFVNQAVAVWFSGLLVPHFPIQGVELPHHAFLLVLTILCGFVNWVAVHRYASDVLHAFTLEEKLKSLSVVT	0	NaN	0.174129	0.552239	0.0447761	0.0248756	0.0646766	0.0497512	0.0199005	0.0547264	0.00995025	0.0298507	0.0597015	0	-2.82031	Predicted non-TDP	0	0	0	0	0
GAV05289.1	hypothetical protein RvY_15444		Ramazzottius varieornatus	MAFSSRGSFTWVSLVLLLVFVALRLDGRIEWNWFYVLFPAWIYESVMLIFILLQAITQCRQRPAERKTIIFARCWDACAVSFLLVFQVLLCLKLQQVENIPSYYVMFPLWLLLLQINAYLVLSVYAHERNYVGATARSTTASRFSGL	0	NaN	0.204082	0.530612	0.0272109	0.0340136	0.0748299	0.047619	0.0136054	0.0748299	0.0408163	0.047619	0.238095	0	-2.8221	Predicted non-TDP	0	0	0	0	0
OWA55339.1	hypothetical protein BV898_19723, partial		Hypsibius dujardini	SDLSSSSPAYMLNNVGLDCRA	0	NaN	0.238095	0.380952	0.047619	0	0.238095	0	0	0	0	0.047619	0.0952381	0	-2.82224	Predicted non-TDP	0	0	0	0	0
GAV04714.1	hypothetical protein RvY_14949		Ramazzottius varieornatus	MDSNGNNMTNVTASLSASTIKGPNWTFTPSFTLFVQLSAFINNGVMLFLFAGNAALITPFTVYILNLFASNFIVSLFFYSVELINELYSAWWLGYTMCTMYQYTSWVLTGSMCIAHGTIALNRLWAVTFPVSYRRHHKKRFALAVIATLWISLHIIVIPGLVLDALWYRLPMETNGCNINTDAPQAWLWFAQLVIMDSPVVIVIAVYPIICYKAVQRNRTRVRPAGEAGTKMTSRRQWAPSTVSASVRSNMEASASVRAGGERQVEYRMLCYRFPRPGNGHGFLALTLMTSTVLLCYCPANVYFTLYIVFNMDVPGMFSKVMIVYELAAVLDPIWFMLSLSSLRAAFRRTFVPCH	0	NaN	0.188732	0.473239	0.0478873	0.0225352	0.0760563	0.0197183	0.0169014	0.0619718	0.0309859	0.0450704	0.267606	0	-2.82274	Predicted non-TDP	0	0	0	0	0
OQV17642.1	hypothetical protein BV898_08266		Hypsibius dujardini	MNSTSGLAESLANITALNPNTNITVATAQTELVASWTLAPIVALLTFIFGCLGNGLLLLLFIKDSTLHTPFNMYLINLLLANLACLLIQYPLEFLFGLYKTWFMGGHACTAYIYGYFVMQAAVKNAHQLIAINRIWAIIHPLSYRTYHSTKFAVLFCLGMWIYVHLALVQGWVADALYYRLPVKEVGCFLNAAAQPIMKKVTVLLIYDLPLVVMILAFPIIQCAKTLRRNVANRKNVVAPNGDTHLVRVSDGIKMNSKMGANIEAPAKPAILVKRVKQNSNGYLVLVFLTISAIICWAPINSYHIMIIYFEITPPLVFHQVATILFSCQCVLDPVLFTLALSSIKNSLRRTFRCCGSPTTPL	0	NaN	0.19337	0.516575	0.0497238	0.0165746	0.0469613	0.0276243	0.0414365	0.0497238	0.0165746	0.0414365	0.19337	0	-2.82417	Predicted non-TDP	0	0	0	0	0
OWA53491.1	hypothetical protein BV898_17918		Hypsibius dujardini	MIEDCLNFLLELFPFIVEALEIIVDEFQDADAGSSARMCSETLLNFELILAARVVDSSLEDLRAVIEFYYDDISLSVFETEFEVNFVIFMESRLVIWFRITFFQVWKSH	0	NaN	0.293578	0.53211	0.00917431	0.119266	0.0825688	0.0183486	0.00917431	0.119266	0.0183486	0.0183486	0.00917431	0	-2.82423	Predicted non-TDP	0	0	0	0	0
GAV06412.1	hypothetical protein RvY_16411-2		Ramazzottius varieornatus	MTLSMSCFLPSGCFQLSNAGTGPDEMAENTTSLVLTADGWENPAAIALSANAEMISGWLAFLALLVILAGALPFVRRTGRFEIFFYSHLVGYITYFVTVFVHARNSFFWVFASVPGALFLLEKAYNVWRVHLKKSCKVRVRKVVQWPSGVTELTLQRPLTFRFHGGSYVFIKVPVLTDFEWHPFTISSCPEDLGRSYNLSILSPLMLPARVLSLLQTVWSCTFARPETGLAGFTISSTSASPSQLPCPFLPNKATRCRPSGPV	0	NaN	0.18251	0.444867	0.0722433	0.0380228	0.0988593	0.0190114	0.026616	0.0798479	0.026616	0.0228137	0.125475	0	-2.82424	Predicted non-TDP	0	0	0	0	0
OWA53947.1	hypothetical protein BV898_18371		Hypsibius dujardini	MNKNSSNLSGVAATPLQLLSPAKQRELSAWIATTLIISFFGVLNNILTLRVIWSVKLRKPGVSLLIFHFVAVNLLMCLVTLPTAILVVMGKRDGWFMIAGNSCSYFAVLYTINVSVVNWSDAGLAANRLVALYLPHRYRAWTRPAVSLAIILCCWLICVVIALPFTLSAGGQGTVRSGLGMCNITPRGRFGDFLLSTHTYVPYAISGIGSLLILWKFFSVSRLRNGDVAPYRTGHVVARHRMRTQRRLNMAKIVLLNFLWSVVCAFPGYVINSAFAFLYYKDPVGVLWVRTSAACQYVFTPCIFLLSNPEYQRRLRGLVNRR	0	NaN	0.195652	0.487578	0.0434783	0.00621118	0.0745342	0.0186335	0.0248447	0.052795	0.0279503	0.0372671	0.0372671	0	-2.82545	Predicted non-TDP	0	0	0	0	0
OQV24650.1	hypothetical protein BV898_01709		Hypsibius dujardini	MATELVNFLRGNVTNFTEIEPINNPARLVQDECGFVRGLRFTREHRDWIWITRVSFPLFLVVGTLGNGLAIVNVCGDRRGPKRTFLLGLFITDLWFLWNRLIIQIGSRLWDGAARGPDLYGYFYKVTAGIWLYLESVLFFASQWTLMAFCVDRYLAIRCPLHHRTNYRRNSLFAVAFIFVCSAVNALNVPVFYYWMLGNDFLAPGAVVPQFPKVFQQWRRMEMWWEVFVRLLAYVGTATLNMLIIARLHQSNIQVDRAPIIRTMTAATDSSGSRATNKPSAKHGAPIIPRPRHSLVRRTNSSQAANKILIASSFFFLLTQSLDFGMSVLLAFSQAPICLFQITNTFLQVYDPFRAFLVNMYFACGFMFYLCCGEQSLRGLFVSSRVKRLSVVESLIPMAEMRFPLPIIVNRSM	0	NaN	0.242131	0.472155	0.0484262	0.0266344	0.0605327	0.0338983	0.0169492	0.0847458	0.0266344	0.0290557	0.184019	0	-2.82547	Predicted non-TDP	0	0	0	0	0
GAV07582.1	hypothetical protein RvY_17401		Ramazzottius varieornatus	MGLVFSRGVGQPRFNPGYLKGLGGVLKVLEVVFALIAFILAFSGYFNYGYFFNSAGWVKFATGVAWISSFLWLIMYMCNMYPWLLYEAIFDFILAAMLLIAGAVMIRGADFDSTRGACVFFCWAAMIVYIIDGIYNLRLRRSGVTNASIGSGNVVTTTQTTVIKT	0	NaN	0.157576	0.521212	0.0181818	0.0121212	0.0545455	0.0121212	0.0242424	0.0909091	0.030303	0.0545455	0.169697	0	-2.82597	Predicted non-TDP	0	0	0	0	0
OQV15668.1	hypothetical protein BV898_10144		Hypsibius dujardini	MTCDLKCQCYLAAAYSIVPPILIVIGAACLGCLFALGSSHHHNSRRDKVLAACGLGGILVSLTGTVCLFLGLAQDNPFLLLTWLIVFGIVTAIWTIATVGGSFGYFCIALMGAANNPTPMRLQMSRTSIRVAVGSIFLYIGVVLNILCLLAVDHYRTTLILTASS	0	NaN	0.121212	0.551515	0.030303	0	0.0666667	0.0181818	0.0121212	0.0424242	0.0121212	0.030303	0.0363636	0	-2.82619	Predicted non-TDP	0	0	0	0	0
OQV15383.1	hypothetical protein BV898_10489		Hypsibius dujardini	MPMLLRWRTVHCAHSVHIVAINLCFVSDAAYARCSGGALLRRSALAPLPRSCWCTIQSPVATVLGPWYPAVAKDSHLPSLASNSSFFVCTIFLSSQFPRRSLGVGSSNQGQATR	0	NaN	0.166667	0.447368	0.0701754	0	0.140351	0.0350877	0.00877193	0.0438596	0.0263158	0.0175439	0.105263	0	-2.82638	Predicted non-TDP	0	0	0	0	0
GAV04672.1	hypothetical protein RvY_14922		Ramazzottius varieornatus	MELQPEDSRKGSCPAEEWPLAKESVIPVSKPDRSVHRNWLIAFLMLMLYITFLVSSSQLTSSAFNEERYKPYKAPFLFIWCKLFLRSFTFLIVLSVLWIVRKCKGRPFSVHKIWLHCTSPLRTEDQPTLIKSVTLLHKFWPIVIVTISLQVAWIVGHVYAPSSLMTALGSGTVAISYVLSWLVLKNRMLVIKGCFVLVAFAGIGMICYGSLKPEFAASAFQSTNTSFDNSTADPGLLSSLSIAAISFEGASIYIGVICGLSGALFMSLHTLAFKKAFQNVDLMQVALIVSVTHFFACIVFFPVAITFNLTDYEPWHLTRMPWAAMLTAWTCALISALSYAYGLALSNPFFMSLAEVIVVAISTALDAFMRGMAMNNLQICGIAIVAVAFVMMVMPDPWLDFKDEEASGEEVPGRKSRTTDL	0	NaN	0.182898	0.498812	0.0498812	0.0380048	0.0973872	0.0190024	0.0427553	0.0688836	0.0285036	0.023753	0.261283	0	-2.8267	Predicted non-TDP	0	0	0	0	0
ADE09347.1	cytochrome oxidase subunit I, partial (mitochondrion)		Paramacrobiotus richtersi	ITNLSFFGLWAATVGTSLSFLIRSELSQPGSLMGDEQLYNVTVTSHAFVMIFFFGMPILIGGFGNWLLPLKISAPNMAFPRMNNMSFWLLPPSFILIMTSTMSEQGAGTGWTVYPPLSQYFAHSGPKENLTIFSLHVAGVSSILGAINFISTIMNMQPPSMMKKNMPLFVWSGLITAVLLLLALPVLAGGITMLLMNRNFNTSFFDPAGGGDPILYQHLFWFFGHPEVYILILPGFGIISQIIIHYSGKHLTFGHLGMIYAMSTIGLLGFIVWALHMFQM	0	NaN	0.132143	0.478571	0.0642857	0.0178571	0.0857143	0.0285714	0.0178571	0.0892857	0.025	0.025	0.0214286	0	-2.82693	Predicted non-TDP	0	0	0	0	0
OQV15356.1	hypothetical protein BV898_10462		Hypsibius dujardini	MAENASQLLPLWNTSRIPPLTERQRLTFNTWFGLSMGITLAGSGLLILLLVSAVRRENSRSGSRILLLHLMSTQLLLCGLLFPIHFITSYLALIRRNPTISCSSFAFIHTSTTFAQNWSQALIAVNRFVAIGLPHHYRSWVSRRTLAAMIVAPWVTGFAITLPVYFGIGGDFTMNKAYGSCFAKVNGPYLTVWFALGNYVPLALTGVLYISLFVKLAGRKRVISVHAVPAVGNDEKGPRLTQTQRRHIAIARMLVVSVVCNGICLVPAPVITSFFPNVFARNGMVQLWLVKTMVMCGYAASPVIFLIMSSDYQKEVRRVLCGLYNSIMRPEIGNLRSSAVIYSLPLRAPVFVNESIPRAVPLTVFRVAESN	0	NaN	0.19407	0.477089	0.0566038	0.0215633	0.083558	0.0242588	0.0188679	0.0539084	0.0188679	0.0296496	0.161725	0	-2.82705	Predicted non-TDP	0	0	0	0	0
OQV18420.1	hypothetical protein BV898_07622		Hypsibius dujardini	MHGTNNTSLLFVRPVNTSFHAWVSENPAVYDALLTAWSIVMLLLCILGIASNTILLLVMARSKRLRVGTGFLIFHLVLTGLVMCLIHYPIHIFLVYGSNYWFKVPDVCYIYYFLVVTKYTNAWFEAWLGINRFFAAILPSYYPALTTRRFSILMVTSSWLVSAITMLPFCWKRLGLFTLSVVGQCVLRSTSTGGIAVSTVVEKY	0	NaN	0.137255	0.5	0.0343137	0.0147059	0.0784314	0.00490196	0.0245098	0.0637255	0.0343137	0.0539216	0.127451	0	-2.82739	Predicted non-TDP	0	0	0	0	0
GAV06462.1	hypothetical protein RvY_16448-1		Ramazzottius varieornatus	MDQEYQRILEAAVVVLLLAFTHPVSSFPIQYSIVSPGAIPAVSNAVQAVSGSTGAIVSSYGYDMMDQSIFPWNPNFVIVAFRRQYGFRSGWFYGYGIFYEVPPFFGFGEVRLGFGINPWADYLAAWTLNEIRLRSLYHPGLTPALVG	0	NaN	0.183673	0.428571	0.0748299	0.0340136	0.0816327	0.0408163	0	0.0816327	0.0272109	0.0680272	0.00680272	0	-2.82764	Predicted non-TDP	0	0	0	0	0
GAU87489.1	hypothetical protein RvY_00323		Ramazzottius varieornatus	MHPVLYFISRLSIRPPEQTGSSITVPLCLSSFRLLGPNSTQPQTHPHRYPSRHFGQLFRLIPFSLPTNALTQPKLPFTLFPSWMTSTSQTCPAQPCNLGRRGSNPTVSYFLLSACRDAMTAAAFAANK	0	NaN	0.195312	0.367188	0.125	0.0078125	0.117188	0.0546875	0.015625	0.0703125	0.0078125	0.0234375	0.0234375	0	-2.8279	Predicted non-TDP	0	0	0	0	0
GAU88954.1	hypothetical protein RvY_01560		Ramazzottius varieornatus	MADGTEINACNNSGVPVDFPIKSFQYLKLVVYPFLLAICTVGNVTVITFLRNKKWHNTVSYYLTAIAIADLISLWVEFPIYVLNAYMDNPISVSFEYFMFGYLGLYSWILDVATNISDWVLIVFSIERLASVIFPIGMLKYAVPRQALRTILVIAFLAITLSVNLLVRYYYPIAHMDAGVPAWLADWTSVHNVAQTVNMLLKFVLLFCVNCTLIVFLQRRRALSRQDLFENSNNQTSVIQVKSRSRPNALLLASSLLYFITTFPLIVLSILTILSLPPYCSYALSGYSGTILLSTLNLLQMCNYSLNIVVYCLVSQRFRLPFLSCYSKVSHSLSSSFRSNSNGTSKSDSK	0	NaN	0.2	0.48	0.04	0.0142857	0.111429	0.0257143	0.0285714	0.0571429	0.0171429	0.0571429	0.185714	0	-2.82795	Predicted non-TDP	0	0	0	0	0
OWA54283.1	hypothetical protein BV898_18692		Hypsibius dujardini	MYSPIVAVFLLSAGLAYAGPYDAPVPAPYSRYGAAPDTWSLYGSPPANQYYSYQTPPSYQSPPNYQPPTPAPTNEGSNGGYQSRPSYPSWQRTAVSQPFCDYGPWLRFCQG	0	NaN	0.18018	0.243243	0.18018	0.00900901	0.117117	0.0720721	0	0.027027	0.027027	0.126126	0.225225	0	-2.82816	Predicted non-TDP	0	0	0	0	0
OWA51007.1	hypothetical protein BV898_15510		Hypsibius dujardini	MTAVMRYAFLLLCFITLVIYVQSREVVRQQKAAKTVNQARNVVAKPAVKRQEVAKKKAVAKIIIIFRFVLIQIVFAFCKVLFLFLIIVIQILLLF	0	NaN	0.273684	0.652632	0.0105263	0.0210526	0.0105263	0.0736842	0.0947368	0.0947368	0	0.0210526	0.0315789	0	-2.82829	Predicted non-TDP	0	0	0	0	0
GAU93584.1	hypothetical protein RvY_05506		Ramazzottius varieornatus	MAELIRRVVRDSLNAGGLVQPVLRHGTAAVEFVLWFLIAAGLFMAYEIMAKRNLTLTKIDVGMIKTLVSFVYCLIIVIVFLHSFRKRPSKA	0	NaN	0.21978	0.56044	0.021978	0.032967	0.043956	0.010989	0.0549451	0.0659341	0.010989	0.021978	0.043956	0	-2.82835	Predicted non-TDP	0	0	0	0	0
OQV14406.1	hypothetical protein BV898_11383		Hypsibius dujardini	MGTITMVIVPCRVRHRALQGAPSCRAKCATVLCRVRHRALQRAPPCSAEGATVPNLPSDSQRLPLLKLIY	0	NaN	0.242857	0.457143	0.1	0.0142857	0.0571429	0.0428571	0.0285714	0	0	0.0142857	0.0285714	0	-2.82872	Predicted non-TDP	0	0	0	0	0
GAU94204.1	hypothetical protein RvY_06025-1		Ramazzottius varieornatus	MGYSSSLGYYFVIGLVLGCCVCSHEGRTYKLPEKRSGLCPQPNCAMNVNCAPSYDCCDFGGSMFCVPAPCPPTAFCRKDSDCGPEEDKCCPTTSGRKVCAHAVFVV	0	NaN	0.207547	0.415094	0.0943396	0.0377358	0.0849057	0.00943396	0.0471698	0.0471698	0	0.0471698	0.0471698	0	-2.82892	Predicted non-TDP	0	0	0	0	0
GAV04788.1	hypothetical protein RvY_15013		Ramazzottius varieornatus	MLQISPRLRNTLISIGSLILTTAVVSNAFYQRKQFYPSIIYITKSNASMAAIYFQGLTLVFLTWKLLRWVFFGQLRPAEIEHLVDKSWFAMTDTCLAFTVFRDEFNSSFVTLFTILLFLKCFHWLAEDRIDYMERTPVITKLFHFRAVSLLTTLSFLDIFFVAYAYNSLVTRGASYQLVFGFEYAVLCTAVGFTAIKYILHCIDSLHDQTAPWDRKAAILLYTELVINFSRVTLYTVFLVLMFKMQSFPLFAVRPIYMAVKSFKKSLYDVIMSRRAIHTMNTLYPNATLEEIRAGDSTCIICREEMTTSCKKLPCNHIFHAYCLRSWFQRQQTCPTCRLDILRPRRPATAAAPAAAAPAGQPAPGGGAFPPGQFAFPQQPHFHMGNMAFPFPLPPGFPQHFPMPQPGQAGPAQLPNLTGAPMMYPAFYPAGGMMPPPPPLPPMPVPNFADMSEEDLRRLEGDSRRALEMRVAHLRNIQALLDAAVIQFTQYLSLMTPPVVLPAVPLTSTTTIPTGTSEATVSSSSTNATPSEETPTGNSESDEVRRRRLQRFQNGLAAEQP	0	NaN	0.226381	0.434938	0.0891266	0.0374332	0.0623886	0.0445633	0.0249554	0.0748663	0.0106952	0.0338681	0.367201	0	-2.82901	Predicted non-TDP	0	0	0	0	0
OQV18961.1	hypothetical protein BV898_07017		Hypsibius dujardini	MPGPPGFFPRTRITIFYGAIMGTPKPHRNSSKPLIPRMSEEHLYGLLHSSYSFKDASFISRNLFRPFWKVMDNACSNNAAPMCLLGFSMALNVFNVLLLSWWDPEFNPMTVPRGVFALCLLGHVMAFTCVGIDAAGRLHRRTEADTDNAENPVLSPYSSAEYVDRACESLNLCMKAVCLLHIVGVGGSNLSYFTGFLIVAVILGCYLSQQWEACLTGIFQTSFFIDSIELFLLAGFLGKVFYGADLTWAALRTTTLLDAPLSQLLGCCFFVGAFISTGKTFCRTGQIMASNSHQSPLLPFLALQVSAFSWTLSPSVPTAFPYLCWSTAIVSSGLVTQLILNQISQNDGVHPGSFVHVPVLALLAVWNFLGMFSGLVAVRNAWITVCVLLTFWQVVTAVHAAKDVLRRLLLAVIESFFRRTACALAPYWNMLKKDSRTRL	0	NaN	0.186788	0.480638	0.0546697	0.022779	0.0842825	0.0250569	0.022779	0.0751708	0.0250569	0.022779	0.0546697	0	-2.8292	Predicted non-TDP	0	0	0	0	0
OWA50702.1	hypothetical protein BV898_15211		Hypsibius dujardini	MASNFSTKCANYTTTIPSRCIAVVSGQAAVVNLTALFGEVWRDFGSQLFAWMVCTIVVWLIGVLLNFTLLCTLVRELLRRGKHSGSRVLITHQIGLDFLQVCAAPAVDIFTTYYLPTVRLRPFSPTECGLIRVPFMWLECVSHWSSCATAINCFVAVCFPFQYKKLCSPKSVITLMMLPWLIGGLLNIPYLDHFTGTFSAAPKWFRCSFVDPTHFAVSAFLYFGFIMPMLMVTVLYTVTCLKMTLGQPSSKYGNERVPENPDQGVARRLRKRFTVAKSLFVSAVCYDVLYLTNPVMSWLAPQLLGGSPLPRMWLRQVYNVGFFVTPRKEDISLRLFSSRLNLNAVGPSNHSDKGLVRASPPE	0	NaN	0.198895	0.461326	0.0662983	0.0220994	0.0773481	0.0248619	0.0331492	0.0690608	0.0248619	0.0303867	0.110497	0	-2.82948	Predicted non-TDP	0	0	0	0	0
OQV23459.1	hypothetical protein BV898_02580		Hypsibius dujardini	MSVKYNPVEAFEAEVNAHTSKSSAPVRSGFLARFPACLFSIEALVCVVLLLGTIFVFYPKDSDRPRKHPHHASLGVAHRNAVPEPPQHHPNKNIPDDKLAAPNIPAAAAAPATTPAPQVIEPFDGPHCFAGVNEGDHCAAFVSGYGITSIERLIEMNPGLTCPADALMTVGHAIFIRKGQGCGTECTKELC	0	NaN	0.230366	0.429319	0.104712	0.0575916	0.052356	0.0157068	0.0418848	0.052356	0	0.0157068	0.0314136	0	-2.83006	Predicted non-TDP	0	0	0	0	0
GAU96970.1	hypothetical protein RvY_08333		Ramazzottius varieornatus	MHHELRRVLGCLRKNYTRGTVRAFIPTPYLNSGYRLVEQASTCPIITFILLSSVWPLLSPSVLLLTLP	0	NaN	0.176471	0.426471	0.0882353	0.0294118	0.0882353	0.0147059	0.0147059	0.0294118	0.0147059	0.0441176	0.0147059	0	-2.8301	Predicted non-TDP	0	0	0	0	0
OQV22993.1	hypothetical protein BV898_03044		Hypsibius dujardini	MVLCSPALTATVLVSVVVSAMCHVAMVFHTITSQTSGYPRSNGIKVIPKSPFSFFCRVPDQAVIQGGVAIIAACWSGLAAAEPVVTILVDLATASACVGSHTFAPRRSAMAMRNRSSSSRVDTLRLGIAFHHLSDSGRRMASSRALPLTFEVAINSRSPISTIGVS	0	NaN	0.156627	0.481928	0.0542169	0.0120482	0.144578	0.0180723	0.0120482	0.0421687	0.0060241	0.0060241	0.0903614	0	-2.83022	Predicted non-TDP	0	0	0	0	0
OQV26141.1	hypothetical protein BV898_00263		Hypsibius dujardini	MNQSNLTAQLLDWLKHPHVNRNLSIELDVLSRNDTLRLIFAYFELYHPIFILYLVIGGAICLIGTLFNILCLAAIFTYPPLRHRGSILVANFVLVNLLLSATVYPISLVALSCHYYCYLPDNNCNWAYYFYFILQSLTWQECFLALNRFVAIVLPHEYHYVSSTKATFAFIFLGYFIPLILNLSPAGSSVPTYTETAPFGGCLYNQNGNPIFRDTHAIVGVYLPMTVVGLSYCAIFVRVGISRYDAGGAKLSSSMQRRLTLAKMLFASFIWYCLTYLPQPILTAAFPSIYFIYPATYFYARWALFMGAGANAIIYATTNKDYRHGMLFVLNRSSTRKTNPQVASLPWPIANEETGLKGSTSVANETAYGNTVM	0	NaN	0.182306	0.461126	0.0536193	0.0214477	0.0670241	0.0214477	0.0187668	0.0643432	0.0160858	0.075067	0.179625	0	-2.83039	Predicted non-TDP	0	0	0	0	0
GAV06154.1	hypothetical protein RvY_16182		Ramazzottius varieornatus	MAPKGITGVTVNTLLTEILPAIVVPIALGWLTNSATRNELQTWYRNLKKPSWTPPDSAFPIVWTILYAMMGYASWLIYQSGPMSVIRFPLIMYAVQLLLNISWSPIFWKAHAKNMALYEICALWVAIASCIIIFYPLNKVASYLMMPYLAWVTLATALNYRIAKDNPRKGRTSPAGRINSKLT	0	NaN	0.185792	0.453552	0.0765027	0.0163934	0.0655738	0.0163934	0.0491803	0.0218579	0.0491803	0.0546448	0.245902	0	-2.83074	Predicted non-TDP	0	0	0	0	0
OQV12737.1	hypothetical protein BV898_13057		Hypsibius dujardini	MANLTKVLSLVKGNGTFAVNVTSIPPNFMRTIMSWFTIFTIVATLVTNGFIIVVYITRGHLRTAFNAYIFNIALTEALTAILAMPGIFVLSFYGYWPYSPILCSAFTFVKQHLGSGVRYGHVLVTVNRMWAVTFPLDYRTAHTKRVSNCLIISTWIFVLGLNCPSAILGRLNPVIYPVDFCRMDYRGYLATLAFGIEFVGYDVPEIIIVFAYPFVLYKLRQLRGNTKIGQVGVSAGVQTGPRMFSLEAVVPANASNHLPPSLVRLKTIDEDVVLPPAQQQPAPHRRRRKIMSRSHYRVLAYFVVGVIVCWTPNHLYYLLVDIINYRNDIFSAVQFFAQSTYSWINPILCYLAMQQLREAVKDLIFNRR	0	NaN	0.211957	0.467391	0.0570652	0.0163043	0.0516304	0.0298913	0.0244565	0.0652174	0.0163043	0.0543478	0.269022	0	-2.831	Predicted non-TDP	0	0	0	0	0
GAV07659.1	hypothetical protein RvY_17474		Ramazzottius varieornatus	MLDFVYNQTIFGVLQPPNIKLKRPTWIRQPAPMTVFAGILLSYFLVTGGVIYDVIVEPPSIGSTTDENGHSRPVAFMPWRVNGQYIMEGLAASFLFTLGSLGFIIFDQTNNPLMPKLNRSIWVGVGFVCILVSFGMCWVFMRMKLPGYLQN	0	NaN	0.205298	0.450331	0.0794702	0.0198675	0.0529801	0.0397351	0.0264901	0.0794702	0.0264901	0.0331126	0.0397351	0	-2.8313	Predicted non-TDP	0	0	0	0	0
OWA55446.1	hypothetical protein BV898_19833		Hypsibius dujardini	MLINLNFRRRCIPDERWSNKANLFCPPADVCVVEVAVQSISNFTHSYLYMSIINANGEMKKPGFFLPAGIHRRIRTNCHRPDEESADIIPCGCLEI	0	NaN	0.3125	0.427083	0.0729167	0.0625	0.0625	0.0104167	0.03125	0.0520833	0.0104167	0.0208333	0	0	-2.83154	Predicted non-TDP	0	0	0	0	0
OQV23329.1	hypothetical protein BV898_02777		Hypsibius dujardini	MSALVILAFVPVPLRGARAHSKSDSIHRVKPKPPCFTAIKANVPNDPAAIRWRNTGICSCTEARARARDVADAFQPVCNPNGSFMRQQITPGTLKLVFTVDSRGNQLTSPAKPWQRQRVLSAGPYFLAPPG	0	NaN	0.274809	0.396947	0.114504	0.00763359	0.0687023	0.0458015	0.0458015	0.0458015	0.0152672	0.00763359	0.0381679	0	-2.83156	Predicted non-TDP	0	0	0	0	0
GAV02620.1	hypothetical protein RvY_13161		Ramazzottius varieornatus	MDQARHWFGHFWAKLTRRKVIREDLMKTNLKRSLSPVAVIAIGIGQMAGGGAFVVLGPATQYAGPAVVISFAIGALVAFVTGMCYAEFASTIPQAGSGYVFSYVTIGEFVAFIVGWQMVLEELVSAASMSSAISGAIDAMTNNTISEWTINNVGAFDSPYLAAYPDLLALAAGLLITTLMLLGSNRFTFIGTVLSFLGVVFIIFSIIVCFVFADSSNWTSVGFAPYGFRGIMRGAAVTFFAYIGFEGVSSAGEEAANPQRTIPLAMFSSLGIVTVFYLLQSIGLTLVVPYTQIDPQSAFPEAFISIGYPGIGITLAIGIIISLIGGLISNLFTMTRTTYAMAKDGLLFRLFAKVNSYTRSPIYSELIFGALAALLAVIFNLEILVEFLSVGTLCTYTIVAGCSIILHYQTRVAIYDVQQEGGDPTKRRGIAEDDGYEDLDDLVGYGELKSRYRFWKRSYSPYPGFAVDISVVLLAAFAGAFYSVFIYAYDELADMVWWAVLLVVLFPLGFISAFLVITAHKKRRLRLPFQMPSVPLIPAISIALNVLLLSNLGWMSWVRFIVWLTIGESNEELPPEIFSLYFIFFPGYFFLLFQVF	0	NaN	0.169463	0.503356	0.0419463	0.0369128	0.0755034	0.0234899	0.0184564	0.0838926	0.0184564	0.045302	0.0738255	0	-2.83191	Predicted non-TDP	0	0	0	0	0
OQV15772.1	hypothetical protein BV898_10026		Hypsibius dujardini	MNLSNNGTLALNISDAKWTFLPVVTLFIFLIAFLGNGLLLVVFIRERSLRTPFNFYIINLLIANLAVITVEYPMDMVIKLHSAWLLGNDACNLYLYASSVFGACICNSHMLIAINRMWAVSFPLSYRTHHSRRTAVCLCLGVWVYVHVVVGPPVIIDALYFRLPVETNGCMINAPEQQAWEIAIQVIYWLPEIVMLAAFPVTWCANRSQRSRVHGTAVVADKAVAVVATNVLSQHEVGRTQIPSESNFADSQQKHPSNIAINTVYVQSGTRVALNAASKRGKSHGFLVLALLTVSVCICWTPNNIFYTISFLYVIENPVFSDLLGMFFILQTALDPIIFTLAMSSLRAGLRRMVGCQAPAR	0	NaN	0.207756	0.504155	0.0443213	0.0249307	0.0692521	0.0304709	0.0166205	0.0526316	0.0221607	0.0304709	0.254848	0	-2.83213	Predicted non-TDP	0	0	0	0	0
GAV01468.1	hypothetical protein RvY_12177-2		Ramazzottius varieornatus	MLVLVRQKSFWKSLISSWVRWCRMFSDAIPRTGCNAIPVLVTLLIARTCLRPSAWKNAVTAVMPSTLPWHSIPSRLCAGLMLPHSALCERKSHELFSAATLSLTDSLTKMPV	0	NaN	0.178571	0.464286	0.0714286	0.0178571	0.125	0.00892857	0.0446429	0.0267857	0.0446429	0	0.0178571	0	-2.83245	Predicted non-TDP	0	0	0	0	0
GAU90914.1	hypothetical protein RvY_03265-1		Ramazzottius varieornatus	MKQTLFKSKSLGQVETGLTNLSFPARQCPYVIPLFDHKEYLDTDIDKSVRPPTNCVIPIAPSGPSDAPSPVQDAAPDSPASKGGFRKNLKSMFGIFLGLFSGLCNSFISLLVKFNDTRSIFEVSTYRFAVMIIPPTLLLIYHKKNPFAWKLVRSVGWVLVLRGVLGCGATFTRYYALQKLPLADASVIMFSSPVFVAIFSRIFLKEPFRWSHALAIVVTLTGCILVSRPPAIFGTLVAETSVDWNGRIWGYVASIASAMFTASVYVTIRHMKNLDSNFVLFYMAVIGLIVSAIVTGALNQFGPMNDPKEIGAFFGVGFLAWLSSESMVRALRLETASLIALLRTGDIVWAFIWQITIFKMMPHYFSIIGAVLVVLCVSLLSIKESISKLPAESRARLFVERMMRPANKLKEISCKGKARTKEQSPPVAPGPALHQ	0	NaN	0.211494	0.466667	0.0666667	0.0298851	0.091954	0.0206897	0.0551724	0.0689655	0.0183908	0.0229885	0.275862	0	-2.83392	Predicted non-TDP	0	0	0	0	0
OQV14351.1	putative Peroxiredoxin-4		Hypsibius dujardini	MVAFRKFLHINDTLIAFSGPSPGCCIFWLRHRPEQLDAVLAAYSGLAAHDDDCLPRSILSRWESYELGKMIEHVSTVFVMAALGMLDLPGDSAPIAIVPSLGPVYPMEMFTWVAYLIIVFYPQDFTYVCPTEIIAFSDRLAEFRDIDTDVIALSEKGGVGNVKIPLLSDATRQISKDYGVYDEDLGFAIRGLFIVDPKESW	0	NaN	0.233831	0.452736	0.0646766	0.0497512	0.0696517	0.0149254	0.0298507	0.0597015	0.0199005	0.039801	0.19403	0	-2.83407	Predicted non-TDP	0	0	0	0	0
GAU95330.1	hypothetical protein RvY_06964		Ramazzottius varieornatus	MCVVESSRILPLDPLYMQSDESFFLNLLLRAAVAPPGATCLVRIMRRNQVNKPINQVIDDKSRSTRRCQLCVVEPIFVSLSIRVALIQK	0	NaN	0.314607	0.483146	0.0674157	0.0337079	0.0898876	0.0561798	0.0337079	0.0337079	0	0.011236	0.011236	0	-2.83422	Predicted non-TDP	0	0	0	0	0
OQV14342.1	Proton-coupled amino acid transporter 1		Hypsibius dujardini	MAGLFIRPFRVFNPFPSPIRIMESASGSSQGFPNVAPSAYQLPAHLTAPDDDLFRSDGNRSPTNKEHPHVNTEPEVKMICELGSPGDDEDRRSGANTTTNMQTLMHLLKGNIGTGVLAMASAFKNSGLATGAIAIMVMGVICIHCMHILVNCSHFLSKKEAKSAMDYGEVIEASVRNSRFRTKARAAKLTVDVFIIVSQFGFCCVYIVYVATTLHDVIASYAKVEIPITAYVAMVLPFLILLSFIRSLKILAPFSMVANAVLCVCLGIIFVYVFQHLEPSTSLPQFGGWDRLPLFFGTAIYAFEGIGIILPIENRMKNPHDFGGWTGVLNLAMVCIAALYCAAGFFGYLAFGEDIKGSITLNLPAEPIYIAVKLLVAAVIFYSYSLQFYVPFEILWPTVKRKLRTETRIKYGEYLFRTGLVIFTFALAAAIPKLDLFISLVGAVGSSFLALVFPPLLEVSTFGMEGMGRLNWKLWKNAFIFLFGLVGFVLGTYVAIQEIVLSFQADAAANHHN	0	NaN	0.202729	0.493177	0.0526316	0.0409357	0.0623782	0.0175439	0.0389864	0.0779727	0.00974659	0.0331384	0.204678	0	-2.83517	Predicted non-TDP	0	0	0	0	0
GAU93640.1	hypothetical protein RvY_05550-4		Ramazzottius varieornatus	MWITPIQEFTDKISGSSTTYTRTATVVLDPDFLAVQDTAVLVDPAEVTVAVHQAAQATRVAVLGTLAVVRTTEDPTVLVVVAWPTVPVPTYTEVSCRNPRTWRPLRQKLSPFEKFCLHWCRLSLPLPLQPSLCSDPRLITPLSWLDRTFPEVFLSFVFIATVAIFLQAVFCTFCTDGM	0	NaN	0.202247	0.455056	0.0898876	0.0337079	0.0561798	0.0393258	0.0168539	0.0617978	0.0280899	0.011236	0	0	-2.83524	Predicted non-TDP	0	0	0	0	0
OWA55250.1	hypothetical protein BV898_19638		Hypsibius dujardini	MNRNDVADHILARTRPTKLFSFLFHIHHRTLVLRHDEADSPLHGCVYSSPTLLLFKRKLFRALLLRPMRGSPSLVSTPLLSLPSCYVRTRDIINIQ	0	NaN	0.25	0.416667	0.0729167	0.0104167	0.09375	0.0104167	0.03125	0.0520833	0	0.0208333	0.0416667	0	-2.83542	Predicted non-TDP	0	0	0	0	0
GAU91167.1	hypothetical protein RvY_03476		Ramazzottius varieornatus	MSKVIRALSKIMQRPAPSPSERCIVRTTVRRINSSVGRNFPVEECTRRANLKGLGFLQIFLGFFSLLLTLTVVPYPIVNDIDLSYSRIWSGVLNVALGGLAVYCARFSIERPARNSLITCIILNLILAVASVIAFVLVLIYAQYDVTNLLIACTDPEDKSRCAERATVLLLLLMRLATISLCVGAATVAVAIRKADVSITDKCAFQNGEGSEGQEAEPLATVTFDAVPPVAPSYARPMSGSRFTPAMSRQVASSA	0	NaN	0.231373	0.490196	0.054902	0.0392157	0.0901961	0.0235294	0.0235294	0.0392157	0.00392157	0.0235294	0.0784314	0	-2.83543	Predicted non-TDP	0	0	0	0	0
GAU93156.1	hypothetical protein RvY_05139		Ramazzottius varieornatus	MSLLVCVLRSDMISIRLCMSLYPVGRSLIYVYGNRVCVVEVAATNRYKLVIPCLPYRAGEAFGKLSAGTLGSSRLIFPAIRALELIYLEICARYLTSALCSCFGGWLTTCTLLRARSSTTVNRPCASYS	0	NaN	0.170543	0.488372	0.0387597	0.0310078	0.108527	0	0.0155039	0.0232558	0.00775194	0.0620155	0.0775194	0	-2.83547	Predicted non-TDP	0	0	0	0	0
GAV07344.1	hypothetical protein RvY_17185		Ramazzottius varieornatus	MSVLSMHRMHDYCSLLVQVYATPFFVLSNIDRPAWNYFTPLQFRVSDGDTVSPFSVHETALLEILWKF	0	NaN	0.205882	0.441176	0.0588235	0.0294118	0.102941	0.0294118	0.0147059	0.0882353	0.0294118	0.0441176	0.0147059	0	-2.83624	Predicted non-TDP	0	0	0	0	0
OQV18677.1	hypothetical protein BV898_07307		Hypsibius dujardini	MDWKMVCLATVAVGTVLSTGEAGCDKGMRRGGLSPVASAVLADPCSELEHGLSVGSMLLIIFFSVLAAYFVIGVAVRKFIGGAVGYEAIPNYAFWSDLPLLMKDGALFAFSGCRPEVVYERI	0	NaN	0.172131	0.516393	0.0409836	0.0491803	0.0737705	0	0.0327869	0.057377	0.0163934	0.0327869	0.0163934	0	-2.83673	Predicted non-TDP	0	0	0	0	0
GAU89593.1	hypothetical protein RvY_02127		Ramazzottius varieornatus	MGGWNNSSMPPALDADRVHEGSSLWALTLIGILIFITVVANFFVILLFFVSSHLRTPFNYYLLNIAVNDFLTGAIDMPYYAFFTYYGYWPLSDIHCTIWMFFDFSVPFASLWGVVTVSLDRFWAVTWPLSYRHHNTVKKAFILIAAGWFINYSAMLPGYVYTRLHYANQSANRTCLWDVEGIPAWALNFPVVVVDIFTPMVLTAVFYILIAIRIRKSALQRRAQPLDELGQVSAIGSRRKKQRDRQAFLVLTALVVAFVAAWLPWVVCQALILITGEDYAVFLAVTYWTSYGLSGLNPFMFGIASGDLRKAVQHFTRWKSRTSPEAVSTPYPFSGRPGSQN	0	NaN	0.190616	0.460411	0.0527859	0.0146628	0.0703812	0.026393	0.0205279	0.0762463	0.0410557	0.0498534	0.208211	0	-2.83693	Predicted non-TDP	0	0	0	0	0
OQV25804.1	putative MFS-type transporter SLC18B1		Hypsibius dujardini	MSGSRRFSRSFSQIQVDDRQALFQVQEKRPDRTTSTSTHILPVVAALRSFTRHEAHIIAICSVAVLIANIAVGTMPLLIPIEIMRKGYLYSWIGILFLVYGVIVFLCELLHSKIVPAIGTKRTFIISCVVLGICDISFGLLRFTTNGNVFGGVGCLIRVVEGFCYAGLMNSAFTILCLTIPDKAILGIGLIDGLIGLGYALGPLIAGALYSVADFTLPFALMGILIILVAIWAYFGLPHVSGELALPGFGDVKMLYTDLAFIASVVITLAMGIVVGFLEATLEVYLNQFHKGVVAEGTIFFIGWTAAAVSSPLWGVILARYRVNRTLLLLGPVVEAIIFIFFGSFPGMRHLMVHLGLSVLCLILLTVGTAMSLMAAVDMMIRRASHYGLANDIVTYAFISAIWLATLYLGEGLGGIVSGTVLDFYSYDAVTVSLIIIEVILGVVAAAILYVDYRRTGLSLPELPSEHSLSGPNKSEYIRLP	0	NaN	0.149688	0.530146	0.035343	0.031185	0.0665281	0.012474	0.016632	0.0561331	0.010395	0.037422	0.214137	0	-2.83815	Predicted non-TDP	0	0	0	0	0
OQV12206.1	hypothetical protein BV898_13548		Hypsibius dujardini	MWIENVERQFDLLQPDHLWIRRDVALDSILALSGLASFICILTAFAGNFIDDENVFHAVVMFSVCAVETMAVLLTICDFWARYLPHPDDVHFVRLLHGAVGFIFSLLSSTLMTAFYVKRWEPRCELNRGRGNIQKCDCLVASSVLGFAITAIFLIKCIAAVWQLKNLR	0	NaN	0.238095	0.535714	0.0238095	0.0357143	0.0535714	0.0238095	0.0238095	0.077381	0.0297619	0.0119048	0	0	-2.83919	Predicted non-TDP	0	0	0	0	0
GAU97093.1	hypothetical protein RvY_08448-1		Ramazzottius varieornatus	MNVSIQNQSCPAALDLSNESFCSFFPDDCGPNKPIIKIETGEFIAKLVLYLIIFISSFFGNIMVILVVVLYRSKMQSSAYIYLLNLSVAGLIIALGCMWPTFMVNVAYEYPLGAAMCKIHPFLQLTSMVSSVLTLATIALDQFVAVAFPIHARFTRRLWPSWVISGVWILAAAASIPFLTHKKLTELRFSDHVKLHCSEVWDSYMIFDPSQDDCIRLEPGKTVYYSFITTALFFFPVGVMMVAYAVIMRKVWFMQIPGDYPAYNAVHAKSKAKIIKLVAAVLVAFLICWMPLQVLILFERYRPTTRELPKWFDQFKYFAHFIAYANSAINPLVYCSLNGKFRQGFMAILTCHKSRMRRNSLDDSTLVTLHTDAASRRGSRAVSFHVSTHSIHTNANDEPHYALRGFLSDPH	0	NaN	0.209246	0.481752	0.0510949	0.0243309	0.0827251	0.0243309	0.0437956	0.0729927	0.0194647	0.0413625	0.209246	0	-2.84004	Predicted non-TDP	0	0	0	0	0
OQV14390.1	hypothetical protein BV898_11368		Hypsibius dujardini	MCPANETIRYYSIPLLQGAAVAVTVFGVVSSVLNAITALALIRSQKLRNPTTVFVVNLAVADLLFAVLDTPLVVAWCLFEDGLWISHHLGCSTFIYVTHLLMSVALCSMAAIGITRLVMVVSKRPMCRFFDWRIVTTGLLACWVIPGLVLLLPVFGLWGRAGENALSIGGCSLLPSDNVRSKTPIYVIGVIGPVLCIGTCYCLIFLFVWRSKRRLKKLPREEGTTPSKYIAEARLRGFSVEMSEPPPPSPIGPDQQPIGPDQQPIGPDQQPIGPDQQSVGPDQQQRHPSLDYVDCFQFPRQFSVRSFARLIFGNEARLIFGSEIRLTKVMGITYIAVVLCYGPAVLAEIFDEDICFPTLNVVVSIPIWISGCLNPIIYTVLSRQYRQAYVDLFKDCLRS	0	NaN	0.218045	0.463659	0.0776942	0.0300752	0.0676692	0.0426065	0.0225564	0.0501253	0.0175439	0.0300752	0.340852	0	-2.84044	Predicted non-TDP	0	0	0	0	0
OQV18878.1	hypothetical protein BV898_07131		Hypsibius dujardini	MSSRIVFSVAMVIMAFCVILGSCSRYLPTKRSPSPPTLQDYDQDLYSHGGADSTFNLPGADFDPVYSISGRPKLSDVVTVPVLRRPRNQPEAYYSRW	0	NaN	0.237113	0.350515	0.103093	0.0103093	0.134021	0.0309278	0.0206186	0.0412371	0.0103093	0.0618557	0.0206186	0	-2.84083	Predicted non-TDP	0	0	0	0	0
OWA54798.1	hypothetical protein BV898_19192		Hypsibius dujardini	MPTLNSSSVNATLILLHPQQNPLSCLSVTTYRILTGFTAPLTLISVGMYLAVLITFFKRPTLITHFTVNLISLSVINLVHSVVYWPQAISRPITLGVWLNSPLTCAVFQYFIWIMPIMTVMQDLVICGDRWVAFVAPVWYHRRRSVKCTLCGTLVVTLWLHGWYMPLNVLNYLTPMPLRQGCDGTAYPGYRAVVLTMVCYLPQALIYGSYPVLLTLLWRRRVQKARRRRDRAERLTAPSAAPAIPTITIQLCDNLGSISLRRPSLGVLKPEGAAERMDDIAKSAERSNNRLVMGVLCLKFTAIVFTMVPTVLFTVSATNRRLPPPCTWDAFHLAEHFLAVVQLVEPFVYLATLRDLRREFLSVFHLTE	0	NaN	0.19837	0.467391	0.0706522	0.0217391	0.0570652	0.0271739	0.0163043	0.0407609	0.0244565	0.0353261	0.0652174	0	-2.84132	Predicted non-TDP	0	0	0	0	0
OQV24073.1	hypothetical protein BV898_02027		Hypsibius dujardini	MAAASGGFFRTCELCGRNDFGPADWAKHRPGGGRANNCVKYEPDKYGIRPAVIGAAAPFIPVAGPTALQADDDLPT	0	NaN	0.263158	0.394737	0.105263	0.0263158	0.0131579	0.0131579	0.0394737	0.0526316	0.0131579	0.0263158	0.118421	0	-2.84169	Predicted non-TDP	0	0	0	0	0
OWA49914.1	hypothetical protein BV898_14449		Hypsibius dujardini	MCKPPGRGATSVPFYFRLRKNDFCATYWPAGLDSPLFPVTKTRGSSQHGISIPTPLHSEILKRRLLSIINRTSSAQLANLLFLVTTLRRELPPATPCARVRVMGFD	0	NaN	0.235849	0.386792	0.103774	0.0188679	0.0849057	0.0188679	0.0377358	0.0566038	0.00943396	0.0188679	0.0754717	0	-2.84205	Predicted non-TDP	0	0	0	0	0
GAV05866.1	hypothetical protein RvY_15930		Ramazzottius varieornatus	MLSPGRPAPALENSREYFLSSCFSLFGNLACLSISTLQRFPNLLDLAAVLSPVDYSYQRAYYERAAPASSLPRDGDIGRLTRFGKTGKELFIQRLFATTYRLPVV	0	NaN	0.247619	0.409524	0.0761905	0.0380952	0.104762	0.0285714	0.0190476	0.0666667	0	0.0571429	0.047619	0	-2.84208	Predicted non-TDP	0	0	0	0	0
GAV08597.1	hypothetical protein RvY_18262		Ramazzottius varieornatus	MAVVSQPSVIIHICALYARYTCRKRSSAPCALSILRSSSILRAVIALFLAANLPWLYVFVTIASGLQLLTDCSPPQVDLEQEEPAEGK	0	NaN	0.204545	0.5	0.0681818	0.0454545	0.113636	0.0454545	0.0227273	0.0227273	0.0113636	0.0340909	0.102273	0	-2.84246	Predicted non-TDP	0	0	0	0	0
OQV18007.1	hypothetical protein BV898_07948		Hypsibius dujardini	MVTVLDKDNLAISAIVTVGMQIFFFIIAAVGKFDKVTDLAGGANFVVLAVLSFFLSQYYHARQIAVTLMVGIWGTRLAAYCLYRIIKIGTDERFNGIRESLPKFAMFWLFQAVWVFSVSLSMLLVNSPRWGSPSNPVPEFGTVADIVGTIMWIVGFLIEAVADHQKFLFRMNPLNNGRFCDAGLWSWTRHPNYFGDILLWFGIFTIQTSIIDPRNPDHSWMWVGIISPLVTMLLLLFLSGMPKLERGSDEKYGDLPEYQDYKNSVSPLIPMPMAVYSRLPFPVKVCLFEFPMYDSRRIIKRRRTGL	0	NaN	0.22549	0.460784	0.0588235	0.0261438	0.0653595	0.0228758	0.0359477	0.0784314	0.0326797	0.0326797	0.120915	0	-2.84273	Predicted non-TDP	0	0	0	0	0
GAV08515.1	hypothetical protein RvY_18197-3		Ramazzottius varieornatus	MSIPGTFVIWEAHILLADVLLKRRACVLLLAKCGYRSFVILSGLSCSMLQWWLMSPLSSFKTTCRIFLLANVRRTPRPLSAVRTERLTITFANYDVPPELSQDLGENAEESAPVYRPRNWPI	0	NaN	0.237705	0.442623	0.0737705	0.0491803	0.0901639	0.0163934	0.0245902	0.0409836	0.0327869	0.0245902	0.0163934	0	-2.84297	Predicted non-TDP	0	0	0	0	0
OWA50024.1	putative Outer dense fiber protein 3		Hypsibius dujardini	MPFVIEQKPSYPIAAKLTGPGPGAYMLPSAIGWDGFQHCGHNVRLYRSPAYTMRKMLFIKDAVGSPGPAAHAYPAKMVHIGMVQVPAYSMGIKLPDLRKDTTPAPDAYDVVNHDPRRYRAPHWDMALTAPKNKANTFPAPNHYHIPKLIGAKSPYIQNPPAFSMRQKLNLGGFTEDFIHTPGANRYEIVPLEMVKVRAPAYTMKSRRPDLVGLNVPGPATYSPNLSNRVRAPHYSLGHKHSMYLAPFTVPEPDVLLDWD	0	NaN	0.243243	0.355212	0.131274	0.019305	0.046332	0.019305	0.0579151	0.030888	0.011583	0.0579151	0.0926641	0	-2.84303	Predicted non-TDP	0	0	0	0	0
OWA52633.1	hypothetical protein BV898_17080		Hypsibius dujardini	MRNSHSNDDTCECSSNQTASDSQPAMEYLPAILYTQGSLTVVFNLLLCLGILTSAKLRTWPNYLFVSNGIADLLVGVYLFPETNVRWMPSTCHRIPQITCVFHTVIGSHLHAVSVMHWVAISVERLLRAFYVNLHKRIVRRWLLPAIVICWSVAGVAIYPRRLLPWTLSWYPYDVEDPLATTDTCQALTAPSCQCRFCVNRLQSGIALFFQFFAPLIVAIVCYTCIMVGTYRRIREANRTRLSLSAITDHPTGIEPRRLSLVPLERFFSSREFRRIRLFLMILLAFTVCVGQHICFRIPILLNSGNQQTIKDLPPPREDFFVWTSSSKNGIATDLIAFSNSLINPILLFAISRNFRRSLVNVLCFFRQQKALIDDPPSSRRREICNRLHIPPP	0	NaN	0.24173	0.447837	0.0661578	0.0279898	0.0814249	0.0330789	0.0127226	0.0585242	0.0203562	0.0254453	0.21374	0	-2.84316	Predicted non-TDP	0	0	0	0	0
GAU90822.1	hypothetical protein RvY_03185		Ramazzottius varieornatus	MLFFIHFVLPGMKARKKGVIVNLSSVAAVYPLPNYALYGATKAFVAFFSTALDRECRPYGIFVQTLFPGPVLTSRTRNQGKSVFLVQAIPYARAALSQIGLRRRTFGHWIHALMVSIAKPIPLWLQRRLLRPRSSTLRT	0	NaN	0.215827	0.460432	0.0719424	0.00719424	0.0647482	0.0359712	0.0431655	0.0719424	0.0143885	0.0359712	0.0431655	0	-2.84385	Predicted non-TDP	0	0	0	0	0
GAU96946.1	hypothetical protein RvY_08312-2		Ramazzottius varieornatus	MGATCCPLPYTCRHPSPDSAVLTAKRMHVYLQSFSEEKVPTRSTSPPFPVGPSIPLVSSLHSWAIHSCPAKSGGTLVRSDRPGRIFCAFSPSTHRSQPVGL	0	NaN	0.158416	0.336634	0.138614	0.019802	0.158416	0.019802	0.029703	0.039604	0.00990099	0.019802	0.0693069	0	-2.84399	Predicted non-TDP	0	0	0	0	0
GAU95270.1	hypothetical protein RvY_06916		Ramazzottius varieornatus	MTFYHLINCVALSVLPYLATYKFYNLAEYRAFWKCAYAAFVFLASQMVKMLVLASLFPIAENPTMTFTPTRLFYEILRHSVDLIDLAALSHVVNKLALKGDLKFVASGLGWAFAELVAFRLMPFWLEARGSEFSWIHLMSAMEANVNLVYYIAVAALLWSLSRSDFNKSLQAPVIGLLVLSTYKPVVLQVLMQVFHLGGWFTLFCNALYSCFLGVVALGLTTALTETSVNGYAKSQ	0	NaN	0.173729	0.533898	0.029661	0.0338983	0.0720339	0.0211864	0.0381356	0.0762712	0.0254237	0.0508475	0.0423729	0	-2.84412	Predicted non-TDP	0	0	0	0	0
OQV15744.1	hypothetical protein BV898_10133		Hypsibius dujardini	MRAGCLVHKCFPALFALFSSHLVPFESHETFNPFFNARRRLLIEFLYPTSCRSILHRHPDREDVGTQGGD	0	NaN	0.257143	0.414286	0.0714286	0.0571429	0.0714286	0.0142857	0.0142857	0.114286	0	0.0142857	0.142857	0	-2.84421	Predicted non-TDP	0	0	0	0	0
GAU96578.1	hypothetical protein RvY_08006		Ramazzottius varieornatus	MVNIPITRNLFLQGCFWITLEIAALFQTGYIHPDEFFQNPEIMAGDIFNVTHYRAWEFDPVNSLRTITIPYLTTGIPFDFTLLVSRYLRVSVPSYFMLVISRIILFFLRVLLWWFLPEISVKAKSRQRSRALDLCFRTSYLEFIFLSRTFSNSVETFLFAWLLYLVCRSTLYGQMSQRSAAKWIGIVSAAGIFNRPTFLAFGTIPWLLVLARYQVKNVVRGVTAGLLTCAVFIAVDSLYFGRFVVTPYQFFLYNINPKNNEVHGLHPRYFHLTVSMPQLFGPMLFALLFPSLRQKLREEKSYIFFLIILVPLFLISMIPHQEPRFLLPLMIPMFILLADIVWNCSPLKAIWIAFNLIAGFFFGFVHQGGVIPSLSTAQRTLTTQPEVHVAYYQTYIVPQFPLLLPRHESERFVNIGMSDHVKHEHVAELLERKTRERTVYLFMPAVIDVMEVSPPGSRGYLWKRFCPHWSFEAQPDYRKLWKKPEQLCLNMWRFNPSEVRRDRLQWLPLSSS	0	NaN	0.230469	0.455078	0.0683594	0.0429688	0.0644531	0.0371094	0.0273438	0.0917969	0.0273438	0.0390625	0.0488281	0	-2.84453	Predicted non-TDP	0	0	0	0	0
GAV03268.1	hypothetical protein RvY_13716		Ramazzottius varieornatus	MNAMKRIFGLLLLAVIATTTIAMPTPLPNNERAVTSQLTVNSGVIISGPACNDVDEIVSSDPCKPLCICRQSQIYCAQITCSVDGLPMKDCMALPLNSKCCASYLCTSGNSTGDVHYPLPVLIIPPEMNLASLPSSKNDLLRNMGTNPN	0	NaN	0.234899	0.436242	0.0939597	0.0201342	0.0939597	0.0268456	0.033557	0.00671141	0	0.0201342	0.167785	0	-2.84474	Predicted non-TDP	0	0	0	0	0
OQV12850.1	hypothetical protein BV898_12871		Hypsibius dujardini	MSVNNTTFFQFGNASTALPLLDPKYAGAWLAWLIVQLLICLFGTVANAVLILVTCLYRKIRESSSSPLIIHCTALDLYLSAVVSPLTTILAYLGPGQYLPPNFCRYSAIGFFIFYYIQVWAACCLAFQRLIATLFPLHYQKFVTTRALVIMFVFPWLLNLLINIFPTLRIGTESTEWRQVGGCTFVPHGHSTSIFHSFSLYLPSVLIGSFYVLILGRTVYVLRFRRDSRTGKNAPFAALLRRRLEISKTLFVSFLWMCLAMYPLTFALSFAPTVFGRNIYAHILIRLFFSSYSSLNPIFYFLTSKLYMEGLRYVFWPPGRRSQVAGANPRAPTLGDRGALQLSERMTYEGTGAAAESSVQQNKTSSDI	0	NaN	0.179348	0.467391	0.0543478	0.0217391	0.0842391	0.0298913	0.0190217	0.0815217	0.0190217	0.0516304	0.255435	0	-2.84579	Predicted non-TDP	0	0	0	0	0
OWA50912.1	hypothetical protein BV898_15413		Hypsibius dujardini	MNSMDLHDALHLSKQDNQPPSYMPRWLATIGLLPTSDIFATDKKGRRKKVTFYTLLHLIYWTACFLFIAMNVCSSVYIIIRAIAVPATDNPLLAALLEGSLAFELHRGAIFCLFVLTNCKSGIESIIRQTEGLIVIFSLTATNVRTIRRFTATFVALTVLGITVLSSLQSARWILRTFVKIEPFFVAPSVVMAPLFALSV	0	NaN	0.195	0.51	0.045	0.025	0.075	0.02	0.035	0.07	0.015	0.02	0.05	0	-2.84618	Predicted non-TDP	0	0	0	0	0
OQV18073.1	hypothetical protein BV898_07844		Hypsibius dujardini	MTAPRLTRVPALTPVIVVFMSRVVHAGTPAAANLHKDSARDATQLPCSECIAGSRHDRTILKRFGLFAMKLELNSP	0	NaN	0.236842	0.460526	0.0789474	0.0263158	0.0657895	0.0131579	0.0394737	0.0394737	0	0	0.0526316	0	-2.8465	Predicted non-TDP	0	0	0	0	0
OQV16721.1	putative Methyl farnesoate epoxidase		Hypsibius dujardini	MFPVAPTAIPHQATEDILLAVYRLPKGTRLIVSLYSIHHDPDLWTDPKVFRPKQFLRDGLIKIPEYWVPFGMDHRSCIGYQLARKELFLIYANMMRNFRLVPEGDSPPSLEFQPG	0	NaN	0.269565	0.391304	0.113043	0.0434783	0.0434783	0.0347826	0.0434783	0.0608696	0.0173913	0.0434783	0.00869565	0	-2.847	Predicted non-TDP	0	0	0	0	0
OWA54148.1	hypothetical protein BV898_18564		Hypsibius dujardini	MNVCSSVYVMIRAIAVPATENPLLAALLEGTFAFEAYRGAIFCLIVLTNCKSGIGSIVRQTEELIVTFSLTATNVRTIRRFMAAFVALTVLSITVLSSLQSARMILHTFVNIEPFFVAPSVVMAPLFALFSVIPELLSRIVVVLVAGSGMVLLSCLKVMRQTFFDAKLDISDRVHTALYQYYALASSLATISKHLGGVLAFFILSDLLPLCGRMTRLFFSLESTSLEEIVTRKVADAKGGFYIIMGISFYILAMYGPFIKLHKQVIIQQLYRTPEA	0	NaN	0.181159	0.543478	0.0326087	0.0398551	0.0833333	0.0253623	0.0289855	0.0724638	0	0.0326087	0.0144928	0	-2.84741	Predicted non-TDP	0	0	0	0	0
GAU95144.1	hypothetical protein RvY_06819		Ramazzottius varieornatus	MRMCNLSSIVQKNLRICTVCDSVPPTSIRPWMTRSLLMLPTSVLFYLKIDRTNISVLHLILINTFHLYKVISMSSL	0	NaN	0.197368	0.473684	0.0526316	0	0.131579	0.0131579	0.0394737	0.0263158	0.0131579	0.0263158	0.0263158	0	-2.84756	Predicted non-TDP	0	0	0	0	0
OQV25449.1	hypothetical protein BV898_00390		Hypsibius dujardini	MRSCFCCSLFQGCKCLAGYHFVSVCFGVCAILFSFINGETKRPDIRIVEVMLTLVIFIAALVLVYGLKRKDRCLLLSWGIVQVVRVILEVVVLLSAINDHTNGHAEDGETPYIFLIFRMNAALKVRSSLIICYIIAITVDLILNVICLGAIRKYRFVLAGANVLAGANVLAGANGVPVMYQAPEADQKRGLV	0	NaN	0.21875	0.567708	0.0208333	0.03125	0.0416667	0.0208333	0.0364583	0.0520833	0.00520833	0.03125	0.0416667	0	-2.8477	Predicted non-TDP	0	0	0	0	0
OWA52728.1	hypothetical protein BV898_17174		Hypsibius dujardini	MKTRYLFALIIILQFVSQLVDACGCYGQGSCYANGTLKSGPRPADTPGQIPCDPFNSPVAVCDCCPACNSCAQLFSGCLRPFVKFDVSLQPPVPHAYAFNRPITPSVVTSVSFPGNLGTSFIEVCLDKSLPKGLVLAQTSDFRWVLSGTPIETLPLTYYNVLVKGSVGYLGMGWFALSVTGACS	0	NaN	0.179348	0.434783	0.0923913	0.0108696	0.0923913	0.0380435	0.0326087	0.0597826	0.0108696	0.0380435	0.0163043	0	-2.84806	Predicted non-TDP	0	0	0	0	0
GAV07709.1	hypothetical protein RvY_17518		Ramazzottius varieornatus	MSVVVDCGGSLFGAGVFYYPANYPGNYPDFAECVWTITSAPGTRIQVQVNEPFGIPGRDFLVVVDGVYANRPGAVCDLGTYFSFGVQGQAFILVRAQKADFPSFTSSTNSVKAIFCANGQRGSTIPRLGFRGSFSSFPDGSSPNIITGIPVPPPRPTIPVVTQPPTIFPQPPIWTPPPVVFTTRATIPTFPPTPPPSPAFATCGQPSFPPGAARQFCGGVLLDAWWVMTAAHCVVDKPAQNLLLRIGAVDFNATVGDAKRGVDYQAAFTVSHPNFDGTAFTNDVALIRTTTQVTFTQFVRPVCLPSHTPQDGVVCYIAGFGLTTPLRKKRQVSVSGSGSNILMETDVPLVPRATCQAFFDQAFPGLLKVTSSHVCAGSIYPVSHDSCNGDSGAYTNVWEVLPWINAVRGFPSGK	0	NaN	0.198068	0.391304	0.113527	0.00966184	0.0700483	0.0434783	0.0193237	0.0748792	0.0144928	0.0241546	0.0700483	0	-2.84829	Predicted non-TDP	0	0	0	0	0
OQV14310.1	hypothetical protein BV898_11545		Hypsibius dujardini	MPFQFALLVPAPPAAAFQRSSSPEFPPPYGLINMPEDFGDNNNRAFNVCLWIRSNLRFRLEGDPTNTTEEIASRASTLLEEADTSAFRPSLGIALTAVFCKTTGPERGFRFHESRPGQPLNSASARHMRDVIFQCQPVLGLNTSPDSLRYG	0	NaN	0.284768	0.370861	0.10596	0.0596026	0.0860927	0.0331126	0.00662252	0.0794702	0.00662252	0.013245	0.0794702	0	-2.84837	Predicted non-TDP	0	0	0	0	0
GAV07409.1	hypothetical protein RvY_17246		Ramazzottius varieornatus	MNGGAEYVDVDEVLAILGNPGPFQIIQFIFLSSIYLPLSINDYVVIFFGIAPLFVSCSSAPGDHNLYHPANSTSVANFTSFNITPWNSEDRTCSCPDGFEYVYPGRQWSIIGDMDLVCDKSPLVNLATVIYFLGWVIASPISGWATDHFGRRPTLFVSYGVYTVSQIGLIFSRDYISFTLLRFTVGSARQIMNTAFFVLMMEWIPPNKRVLWGTFSENQYNMGLLLTALIGFLLQNWIHIQIFIAVFCVTAVPLFW	0	NaN	0.191406	0.453125	0.0585938	0.0234375	0.0820312	0.03125	0.0078125	0.0859375	0.03125	0.0429688	0.0195312	0	-2.8488	Predicted non-TDP	0	0	0	0	0
GAU88230.1	hypothetical protein RvY_00970		Ramazzottius varieornatus	MGNWVFILRIFALVSLARIWSGVYGLNPAVVPDLLYFNGKPSSLPSFVPWAYGQAPPFNPRDPNVTEHYAWRFVEMIEKTDNNSALSAQCFNDVNNWLQDALTGRLYALKMMDSFGKPPAGISQGNILWFGDFDLCLNVKLPELRMSDEDRSQNRTLRAANYCLVRIETNGLVPVNPAFGTCLPRSCTPTDHAVFLEKLIHFLELASMVRTTNETLCVEHQPVPKGTEITHLIFGFFGALTVWATIIHLIIRVYDRRWKRTDVMALGDRANFLKPYAVKSVVPNFNGQIENLPVNRDTSNLSDVGFVEPTPAVTFAAGSTLEPVLTVQCDDVTPFYVKLIMCFSVVHNINRIFGPASSTHLVYLDGIRVLSLWWVMLGHVYLVGQNFFGNRMDFRDALKGYGHQVVLNATFAVDTFFLLSGLVVTYSLLRECATMNSRWPLVFAYVRRIYRLTPLWMATLLIFMYLVPNVIDGPFVLMVKQMGSPMEECKKYWWTTLAYVNNFIPEDKTKVCMAWTWFISVDFQLFLLTPPIVALVVKYPRLGLMLLTFLLSACIGAVAVLVAVFGLPLTSSQLHHPMPASASFNPSYEYLYDKPWMGGINYIVGVMLAIVLFRIKPTGRFTWNIFVLTIGWTACALLAHTAVYGLYYGGLENPTDMSVAERTVYAALARPAWALAISWVIVSCYYDFGSVVKSFLSLPFWRPLSRLTYSAFLFHYLVIQYYFATMRELMYYSFMQGCMIFLGSILMVYPCAFMLSILVEQPLIRLEQLLLFRRI	0	NaN	0.211613	0.465806	0.0606452	0.0309677	0.0554839	0.0219355	0.0270968	0.0670968	0.0283871	0.0464516	0.0219355	0	-2.8488	Predicted non-TDP	0	0	0	0	0
GAV07290.1	hypothetical protein RvY_17147		Ramazzottius varieornatus	MDPWTVSSLVFSLYADDSATSPATHLFHYLSNGNFLFHLNGRPITIRTPICRQNADLIAKVLA	0	NaN	0.206349	0.428571	0.0634921	0	0.0952381	0.015873	0.015873	0.0634921	0.015873	0.031746	0	0	-2.84906	Predicted non-TDP	0	0	0	0	0
GAU90396.1	hypothetical protein RvY_02816		Ramazzottius varieornatus	MMFTFPILIALSSFTLAWSVAQAFEVPSHSSMRPPTPPAPPPKSPPSFQEAKKILAEAITTLKPAQLRDGLLRSAEGGFMGSAEGIGGLLAQLLKLEALMAALSPPAASPPASGSGAAPPAPPPAAGTPPAGGTPPAAGSPPAGAPPPAGGSPPDLSKLLSLMALSGGFGSGDDADEMALGYDDRNTVNCTSDGITRGICDSHNSINNLITFPDHVLAVGAEDVFKVAADGTPIDAFGDPKFYVFQKLNGTPTASLQIEHLFYVFFGTEVALLNNQTSATFHQRLPVRDLFFKVDRPVIGAFRFNDHTLTIFYETHFVFYQPLMNPPIDPRFSPQPNSVIPNGPDKIDGALQINGTNFLYRQGWLYEIAKNEMVVVAKRPLRKSRGDSGWIKCGQQSCN	0	NaN	0.233083	0.388471	0.117794	0.0325815	0.075188	0.0350877	0.037594	0.0626566	0.0075188	0.0175439	0.318296	0	-2.84927	Predicted non-TDP	0	0	0	0	0
GAU89509.1	hypothetical protein RvY_02053		Ramazzottius varieornatus	MRREKRICPMSNSRAFLWPITEMYDHYLRSEILKAFISLVVRLLSFTFHV	0	NaN	0.26	0.46	0.04	0.06	0.1	0	0.04	0.08	0.02	0.04	0.04	0	-2.84972	Predicted non-TDP	0	0	0	0	0
OWA49987.1	hypothetical protein BV898_14519		Hypsibius dujardini	MKECCCCSLRSGCVWVGSWNVIVGIAAIVFGAVGLSVTGVGDGAQWFAGGGISLIVSGCWNLFLGGLVIHGVRNKRTGMLLVWIIFAAIRLTLLTVLCLFAIVTVASLVTPPTPVTPPTPVTPPTPVGADVRAVLEQVKTYLLPMLFGLLVLVFCDIIMTAVSVMTVIIHRCNLLKTAPPPVPTGPLTDQQIQQLALQAARRRG	0	NaN	0.147059	0.519608	0.0735294	0.00980392	0.0392157	0.0343137	0.0196078	0.0343137	0.0245098	0.00490196	0.0196078	0	-2.8498	Predicted non-TDP	0	0	0	0	0
OQV16305.1	putative DNA damage-regulated autophagy modulator protein 1		Hypsibius dujardini	MPHCSWSVAISHIPLITGLVFLLTCVITYAWAVSLHHVPAIFPYISDTGSFPPESCFFGEMLNIGAVLIAVTVYFRYLELRDHVLADLFPRFRWLSRTSLTLGMISAFGVSLVANFQEVNQIELHIVGALMIFGLGAAYMYIETYITYKIHPGGESRRICHFRLVCSVVGLLAFISMIVTIAVAYHFYKPLDGRTPVNWTPADGGWEWHTASAISEWIVAFTEILFFATYTKEFRRFRLDFPKLLILPVESSDDSDVARLDNRSSL	0	NaN	0.176692	0.473684	0.0488722	0.0451128	0.0789474	0.0075188	0.0150376	0.075188	0.0263158	0.0413534	0.154135	0	-2.84982	Predicted non-TDP	0	0	0	0	0
GAV09872.1	hypothetical protein RvY_19343		Ramazzottius varieornatus	MIVLKALYRFVVLMNCSFGVCALIDHLRIPTIVCSTATFVVLHFRPVGRTANQPPKWIRMCFSIRTQLIEMYCSFLPYNHFQDVDKFIQTVCQVAHIFVVVGHSLSLRHLGI	0	NaN	0.196429	0.526786	0.0446429	0.00892857	0.0535714	0.0446429	0.0267857	0.0803571	0.00892857	0.0267857	0.00892857	0	-2.84986	Predicted non-TDP	0	0	0	0	0
OQV19631.1	putative AKT-interacting protein		Hypsibius dujardini	MFDSPQMAPPTFSLSSPATPTETRSTIAAEYAIFAEYVDLSSNPCDGVFVVPSDSNPRIWQGTIAIIDDGPYDGALLRFTLSFRPAIAIPERPRLTFASPIFHPLIDPLSGEFDLAFLFAQWSNKIRMRQVLVAVRNAFTVIDPNGSRNPEAAALIRSSPKDYRTRVTMDIVDTLQDLSNDNTGLGNVHMNFGPWIPELYEPILKDILSTGAALLVEKSRADSKADRHNHN	0	NaN	0.277056	0.38961	0.0909091	0.038961	0.0865801	0.021645	0.021645	0.0562771	0.012987	0.021645	0.194805	0	-2.85008	Predicted non-TDP	0	0	0	0	0
GAV04578.1	hypothetical protein RvY_14841-2		Ramazzottius varieornatus	MVYRVRQFPVFHCVFPNVFFQTTSVISIVYSLLRSMYQWVRTRAQRYGPMASLASVPPNPEKSSCSSVIECTEFRLKNAVSCPLPPTPLWSNLKSILPSRPHKSRLRSATLWHEDF	0	NaN	0.232759	0.37931	0.103448	0.0344828	0.137931	0.0344828	0.0344828	0.0603448	0.0258621	0.0344828	0.00862069	0	-2.85146	Predicted non-TDP	0	0	0	0	0
GAV01897.1	hypothetical protein RvY_12535-2		Ramazzottius varieornatus	MEPAGLDFSSISCAPVLKMSVDHARCQQPVADINPESRCSTISLVPYRHIKLFCTAQPLLVRREVRLTRQTSGCSFLYKLKLYIQEGYRCASKVFLSCPYLLKLVSSLRMVGMSSAFDPPNEKTSLRLGEAVAADDIPAVLPIGPSSQNGRLSRISPALHRLLRPLVKSSYPCPDCSSSTAQRLKYHLLLPPSGIVARLITLLLLATLTWAALWSLFPAEMLRKSSISGLYLLLLAGLVAGWLVERIKLAPLLGMLIVGVLFRNVYPIDFAKHIDRSCSGAIRNIALAIILTRAGLGLEQEAIKKRFWAVMSLAIVPTLSITAFITLVGHYMNGLPWLFSAALGFLISAVSPAVIVPILLVFQEEKLGQEKGLPSLLIAAAIICDVIAICGNSICLGIALSNGIDGGISIIVIVPQVSPMQLAKFVAR	0	NaN	0.198598	0.497664	0.0654206	0.0303738	0.0981308	0.0280374	0.0397196	0.0327103	0.0116822	0.0233645	0.0654206	0	-2.85176	Predicted non-TDP	0	0	0	0	0
OWA54710.1	hypothetical protein BV898_19111		Hypsibius dujardini	MVRVCSGILRPSDGVPAIGLDSSRRWRRLPFVLHTYGWTARQARHLTISVDPGALPPPEKLPAPAAAPNTSGIHSVRTDTTSSPASA	0	NaN	0.195402	0.344828	0.126437	0.0114943	0.114943	0.0114943	0.0114943	0.0114943	0.0229885	0.0114943	0.218391	0	-2.85241	Predicted non-TDP	0	0	0	0	0
GAU94792.1	hypothetical protein RvY_06507-3		Ramazzottius varieornatus	MVFDEMRSTCDTWNNVNCPGPTGGIVSASSPEGTSPNQPPPASDVPPNPPAHLPSSPPNPANPNGGTPMDFLAALLFPPLSNQQNLGDFVHTAPSGVRQSFMRVAGEGQLSPNQPYPPYVEPLSNTPYRPVPQEHPSYNEGGSRGGGGMGGMGRESPASNNGGYRGRNMRPSPAMNPLEMPPSNQHGYDSGPVPPHLMERVAGPLISAPQSPALSYSHMFGQLNMPTANNTYSIPPSLQPIPGLTPNAQIEALRPIWQSLRRNPYQPHLRRMASLIAGGTAMDMGIVNGNMVNDPLGTKSAVDPALDPALAGAKKSKALDDGLVDARR	0	NaN	0.256098	0.295732	0.161585	0.0304878	0.0914634	0.0426829	0.0121951	0.0182927	0.00609756	0.027439	0.67378	0	-2.85302	Predicted non-TDP	0	0	0	0	0
GAV00887.1	hypothetical protein RvY_11675		Ramazzottius varieornatus	MSRLSLLCLLVVVVLMVSLQGADAWFRRRFGFGGFGFPFYGGFGWGFPYGGFGFGYPFFGGWGGFGLGFYGK	0	NaN	0.0972222	0.444444	0.0416667	0	0.0416667	0.0138889	0.0138889	0.194444	0.0416667	0.0555556	0.111111	0	-2.85348	Predicted non-TDP	0	0	0	0	0
OQV16198.1	hypothetical protein BV898_09682		Hypsibius dujardini	MIRALQLHSARRVTERRFQLQLSDGWPPAPAPEQRTVNVVADPTTVCCILLPIGLVHFIAGITMLSVMLASAEDPSVALAVGMLLLALSGLATLCCCCVFCSCCCGRISPAGRPPSEDHRLLTALHSSQLISMGALLFSICGTFSFASAREPVEPGVQNAGWLLLWTVFVEFPTVVVIQLILIRPYMKARQLRREKAHRAKLRTERRVERTASGVAEPRPQATMGAAVLMLQQPPCQVPGMPPVPLDVNEDDLNGARRESTISDDVSIVLAERFPPAYLTVIRESECPDENLPPRYSSLSVARPPNYPHTQRPLIGSSSRRSSMRSISSLPPTYIEALSPVDV	0	NaN	0.236152	0.434402	0.0991254	0.0524781	0.0932945	0.0379009	0.00874636	0.0262391	0.00874636	0.0145773	0.0641399	0	-2.85355	Predicted non-TDP	0	0	0	0	0
OQV12908.1	putative G-protein coupled receptor GRL101		Hypsibius dujardini	MSSAEISMMILSFIAVDRFVTIAFGLHKPKCSLAVVRLILLILWIFGVTIAVIPAFQWGDRTHAYYGNNGVCLPLYLQEPHLNGWVYSLVVLIGLNGLMILLIILSYAGIFSSIRKWRQSEKPVGADERQERELMWRFFVLVFVNLCCWIPTFVFKILALSGYKVPDDSYAWIVTFVFPLNGAMNPIVYSLSSAEFRSRVSHVTGCHHIYPFFLRRLHGLQRRLSAPFTSTNGPPSVEIFPPTDVPDHVLELSISPSICSRLRKKCCSAVASPRGSFDIRLGGSPHRVSSVSSRRANSKIRLDIPHAQEIIPLNRLDLDKEPSE	0	NaN	0.222222	0.441358	0.0679012	0.037037	0.104938	0.0185185	0.0308642	0.058642	0.0216049	0.0277778	0.339506	0	-2.85362	Predicted non-TDP	0	0	0	0	0
GAU93714.1	hypothetical protein RvY_05610		Ramazzottius varieornatus	MGPHLDFRNITLARLYQIWGTNAEAPLLDVMALVMIATAVVTYVTLQAIPAPYGRYASNAFGPLIPSNVAWFIQECPSFFVPLFVYIRMNSGYVPIESKILMALFGIHYFQRTFIYSTMIRGGKKTPLVPFLLAFIFCTYNGYMQARAILKFRGAAPNIHHPYFIAGVAIFLFGMFINIQSDHILRNLRQEGSEHHYQIPYGGLFEYITSANYFGELLEWFGFALAAYQLQALAFAVFTFSNLVPRAITHQEWYVKTFKGKYPRDRYAILPFLV	0	NaN	0.20073	0.474453	0.0620438	0.0328467	0.0364964	0.040146	0.0255474	0.0948905	0.0145985	0.0693431	0.0547445	0	-2.85488	Predicted non-TDP	0	0	0	0	0
GAU90886.1	hypothetical protein RvY_03243-2		Ramazzottius varieornatus	MAMGQDAAMVAMAEADTMIVEEIAIETVAILANENGLVTVETDVVVHAVGIEIADGLIGMSGMVGSVVVPRRPDAARLPPNDAILVHQAVLLDTHLVVIDVENKFIIFYSALLFAAYNGSFPCSSLIALLRKSDYGHYALLRTMLRLILPYE	0	NaN	0.217105	0.539474	0.0394737	0.0592105	0.0460526	0.0131579	0.0131579	0.0263158	0	0.0328947	0.0526316	0	-2.85504	Predicted non-TDP	0	0	0	0	0
GAV06056.1	hypothetical protein RvY_16095		Ramazzottius varieornatus	MTATVLTALSAYTAPMPNIQYSDPSLTALFHPLSGQKTTRLVYCSRAVVPVQPRLAYTCRPEILPKV	0	NaN	0.179104	0.41791	0.119403	0.0149254	0.0746269	0.0447761	0.0298507	0.0149254	0	0.0597015	0.0298507	0	-2.85512	Predicted non-TDP	0	0	0	0	0
GAV08658.1	hypothetical protein RvY_18320		Ramazzottius varieornatus	MDSNRTNTTNVTALLNGSTIEGPNWTFTPSFTLFIQLSAFVNNGAMVVVFARNAALITPFTVYLFNLFASNFIVSIFFYSIELINELYSAWWLGYAMCTMFQYTSWVLTGSMCIAHGTIALNRLWAVSFPVSYRRYHKKRFAVAVIATLWISLHIIVIPGLVLDAVWYRPPMETNGCNINTDAPQAWLWFAQLVIMDTPVVIVVAVYPIICYKTIQRNRARVRPAGATGTKMASRRQRAPSTVSPSVRSDLEASVSVRAGGEKQIEHRMLCCRLPGVRRGNGHGFLALTLMTSTVLLCYSPASVYFTLYICFNIDVPGMFSKVMILYELAAVLDPIWFMLSLSSLRAAFRRTFIPCH	0	NaN	0.193277	0.473389	0.0504202	0.022409	0.0756303	0.0196078	0.0168067	0.0616246	0.0280112	0.0392157	0.254902	0	-2.85591	Predicted non-TDP	0	0	0	0	0
GAU98891.1	hypothetical protein RvY_09973		Ramazzottius varieornatus	MGRYYCDYCDAYLTHDSPSVRKTHCSGRKHKDNVRLYYQKWMEEQAKKLLETAQKGRPGMPGPFGPPGFGMPPGMLPPGFRPGMPMPGGMMPPMMPPGMRPPMMPFPGMPMMPPQSQMPPPQSQQSQLQPT	0	NaN	0.244275	0.274809	0.21374	0.0229008	0.0458015	0.0763359	0.0534351	0.0305344	0.00763359	0.0458015	0.587786	0	-2.85683	Predicted non-TDP	0	0	0	0	0
OQV22125.1	putative MFS-type transporter SLC18B1		Hypsibius dujardini	MFSRKSSSHNLLFRKPLTRAVSVPHISTIQEEYDHDELYEPLSYQGVPSASSAPVFKTTPRSFFHRQPIIVVAGGLQWFKQMSRRRKMIIVILCLANFAATVFYSCIAPFFPSYAVDKGATETEVGLLFGCFQLVIFLVSPLWGRWMSKIGAKFLFVTGLTVTGVAAILMGFLEYCPPGRAFIITCFAIRIVDAVGVSAFMTACFTIIASEFPEAISTMFGACETFNGLGYTLGPPIGGFLFQLGGFKLPFFVPGGLVCCCGLASWLLFPSFEDSERTGDLSYGKYFSIPGVWITLMSVFAATLGLGFLDAMYGPHLEGFGISPSAVGAVFLLPSLLYFICAPFLGSFIDRRGHALEFMVFGAIVSGVCYLFMGPAPFLGLTGKLYVLIIANVLLGLGTCAQLIPPFGKNLEVIINAGFEDTFDTHGMVSGALSSATALGAFVGPSAGGFAVEYFGFSWAVTGISAVQLLVTIVTLSFFIFEQRRTRRAIAVFYEDDDEDEDEDEARSLLVTQDLHTFGSA	0	NaN	0.168906	0.487524	0.0537428	0.0441459	0.074856	0.0211132	0.0230326	0.103647	0.0115163	0.0287908	0.191939	0	-2.85708	Predicted non-TDP	0	0	0	0	0
OQV25649.1	hypothetical protein BV898_00584		Hypsibius dujardini	MAAPPPSGLLYTDKPTPMQCPHCQQPITTVVTYENGSKTWIAAILCCFVGCCCIPFCINALKNAVHTCPKCGVVVGVCSK	0	NaN	0.1625	0.475	0.1125	0.0125	0.0375	0.0375	0.0625	0.025	0.0125	0.025	0.05	0	-2.85719	Predicted non-TDP	0	0	0	0	0
GAU91190.1	hypothetical protein RvY_03497-2		Ramazzottius varieornatus	MVLILLMTSVLYLSQRLRFRLSRQVFPPRSLPLDTFMGVLSGDFQDHLIRIKGNLPSGALVTTMSIICGLVIVSYFNAILPYRLAVEALTKAPFSTVKDFLQSDFTIYSYFSVKESFLVCVNFAGQAKC	0	NaN	0.209302	0.496124	0.0465116	0.0155039	0.100775	0.0387597	0.0387597	0.0852713	0	0.0387597	0.0620155	0	-2.85739	Predicted non-TDP	0	0	0	0	0
GAU96646.1	hypothetical protein RvY_08064		Ramazzottius varieornatus	MLDLGKIVNLTANGTLEDLEETTTQLPYIPVGLEVTHLPVDNGSASTGFMILAGCMVWFMVPGLALFYSGLSRHTNALSLMMLCMQGMAVVIVQYFLFGFSLAWGLKGRTFVGDFYSGAYNNLYTHSFPNTSPQIPAISFAFFQMMAANIAAALIFGSVPERARFAPAMVFVFCWTTFVYDFTSFWEWADYG	0	NaN	0.161458	0.489583	0.046875	0.03125	0.0625	0.0260417	0.0104167	0.0989583	0.0260417	0.0416667	0.171875	0	-2.85778	Predicted non-TDP	0	0	0	0	0
OQV24490.1	hypothetical protein BV898_01552		Hypsibius dujardini	MDAPPTYDEAIAGKVPGGPGVKPNTGGGPGYSQYNPPMDSSQGVHSFGPPPPPINGYQNASPYPNPYPNPQMVTVTMVPTTTRTVTVIEKHSDVNHCLHCCITLLFWPWIFVWIFLCLVSE	0	NaN	0.181818	0.31405	0.165289	0.0247934	0.0578512	0.0330579	0.0247934	0.0330579	0.0247934	0.0495868	0.239669	0	-2.85795	Predicted non-TDP	0	0	0	0	0
GAU90185.1	hypothetical protein RvY_02640		Ramazzottius varieornatus	MYALVVCTVAGLIVGAIVGPMDDLVVVVVLVQRGSFGLLVQLKSVVVPDVDVVLTAVVVQPGSPGFAAQSATPVVVNPGVLVVVVLQRGSVEVGKQRKVVLVEVVVVAVLAVHWGLLG	0	NaN	0.161017	0.59322	0.0508475	0.0169492	0.0423729	0.0508475	0.0254237	0.0169492	0.00847458	0.00847458	0.0169492	0	-2.85822	Predicted non-TDP	0	0	0	0	0
GAV03130.1	hypothetical protein RvY_13605		Ramazzottius varieornatus	MPVNDTCKIVFARDAPILCYCLEACATRITPMPSVIVFPGGAHLQCYWLEACATWKSDLVVCLSSSSMPKARYFFTVKYFVLSVLASTMSIFNVVTYGSATATVRTPTVVRTAAVSSVAAVQFLPTAYPGEEPRRPRPSHPPTRTSSSSTNQSYLPSTWNSSKVVL	0	NaN	0.168675	0.415663	0.0903614	0.0240964	0.126506	0.0180723	0.0301205	0.0421687	0.0180723	0.0421687	0.120482	0	-2.85868	Predicted non-TDP	0	0	0	0	0
GAU91326.1	hypothetical protein RvY_03600-2		Ramazzottius varieornatus	MANISVPGNLTKGVPESYPLDYRIVATVLHSLIFILGVVGNVCVVIVVRRTPSMRTPTYFYLVSLAIADLVVLVSALPEAVYSYNIYKRQWSFGRFGCSFWVFANFLGINVSSTSILCFTVERYIGICKPLLAQKMCTISRARKIIMAIWLFGVIYSSPWLFLTQTSPYPDHMHMEYCHYRLTRKEYVYFYLADIVLFYVLPLLASITLYVRIAVALRISILHMPGKVTITRSYSPASSNSNLARPLTVRSPQAWRKHNYRNTDEKRAVVQVARRNPPGCRCLHRQPGQAGCCVLLPAPCRKCLTPARPTLA	0	NaN	0.205128	0.448718	0.0705128	0.0192308	0.0769231	0.0224359	0.0320513	0.0384615	0.0160256	0.0608974	0.179487	0	-2.85902	Predicted non-TDP	0	0	0	0	0
GAV03987.1	hypothetical protein RvY_14336		Ramazzottius varieornatus	MPDTLNVSTPNTTCDEVSGSWTLFPIVSLFSLVIGATLNLAVLSAFARYSSLRNSFGVYLINILIIDLTISVIYSPLTLLEQYFPTWTFGYPACVFRWYLAWVFENIIIIAHLLIVLNRVWAVTFPFSYRTRHNTKLALLLCASSWAILNILYIPTAIATTVIVPAAVGNVTVQQCTLDTTAIGAWSPVSQLLLHDIPVLIVILSYPLVCYRSFFADRKARVAPEAGTYRSIRIQRREVTPISREGPTVDPENPSAKANDKRVRLCGRVIQGSRTGFVTLTLMTLSVVVCLTPNEVYWTVVMMADVVVPERIFETVVVLQRITTIFDPLLVILGNSELRKLTAGLLRLP	0	NaN	0.197708	0.475645	0.0601719	0.0315186	0.0687679	0.0200573	0.0143266	0.0429799	0.0229226	0.034384	0.232092	0	-2.85909	Predicted non-TDP	0	0	0	0	0
GAV02987.1	hypothetical protein RvY_13480		Ramazzottius varieornatus	MAKMLKHLVRLVLSYWRLMSVFLVPLCLAPILILSEERSARAGYLLLLMTCFLVFELLPIPATILLVLFLVPTVGLATTAETALYFTTDTMFLFIAVLMMAISIEEVDLHNRLALLALRAIGVSSSKLILGFLLISGCLSMWMSNVAVTMMILPIAKAVTDTLSPDQEKEEEPAFLDLPTVESARRVSVATYPVLQKLEAAISDDANPLETARFLQRQNSLASARSVRSIRSTQKDISTVKLIMALQLSICYGANVGGMATLIGSYNNMLLRMTMESNYGTDTNFNFLSFALVATPIAFGSLFITWVVFCLLFIPNWITSWRRQDSSAAKSQRLMDDKLKQLGPIKHGEVSVLLVFTMVISLWLTRDPKVAPGWSIFFKPKFATDAMPALLGAVLLFIIPLDFKEFARGAYEPILTWKRVVVRFPWEFLLFAGGLMAIMKLSEISGFITAVGQQVPDLRSYPPLVIATIVSLIAATGTEVMSGAIISAVLLPIFANLAEDTGVNPLYYMIAIVLSSQMSFLTPISSFPTLVVYGAGTVRLLDMFRAGLAPKMACLTLQILSLEFLGWAVLDIKTFPEWAEVRYASRRQMLYNVSTISSASTVYNGPIFGNVSVIDALGNTTSVI	0	NaN	0.195513	0.509615	0.0496795	0.0384615	0.0833333	0.0224359	0.0320513	0.0560897	0.0176282	0.0240385	0.19391	0	-2.86002	Predicted non-TDP	0	0	0	0	0
OQV18411.1	hypothetical protein BV898_07614		Hypsibius dujardini	MPSPTGAASYAQLNWGSLLCPAQLGSFLCPVQLGQPLMPSPTGAASYAQLNWASLLCPAQLGQPLMPSSTRQLLMPSPIGAASYAQPNWGSFVCPAQLGSFLCPAQLGQPLMPSPTGAASYAQPNWCSFLCPAQMVQLQQNIRRRELLHCMFCKIY	0	NaN	0.179487	0.429487	0.128205	0.00641026	0.102564	0.108974	0.00641026	0.0320513	0.025641	0.0320513	0.923077	0	-2.86027	Predicted non-TDP	0	0	0	0	0
OQV24422.1	putative Disintegrin and metalloproteinase domain-containing protein 25, partial		Hypsibius dujardini	SAYVDFGLSIPDPGLVPSGAKCGTDMMCLNQICTPIAHLPHYCPNNCGSTGVCNNAGHCHCHDGYSPPDCLGSGYGGSIDSNPSSTTDSYRRFRDAMLIIFLVIVPVMGVVIYLFRFRIREWLIKRCKRGSSRRRSSAPPAASATVKKPNHPNKGREGYFPPSALPPPLPSKPPKAVREIPVATVTPVVPVPQVPFQSPEIRRKKSAESPVSVEDVSPSVRPVRPAPAPPPQPTVTAVSRNSSTSSSKRQRPLVRPPDPPPKPIAKGGGRSAADKTVIANNGRPETKPMTTESSLSPKNTLVSELARRFESRRAASGNQDNDESTD	0	NaN	0.269939	0.309816	0.144172	0.0337423	0.116564	0.0184049	0.0490798	0.0245399	0.00306748	0.0214724	0.647239	0	-2.86029	Predicted non-TDP	0	0	0	0	0
GAU97691.1	hypothetical protein RvY_08943-1		Ramazzottius varieornatus	MATAPQRIGQIYQSLLDRTVPHAVPRWIVFGLLIVGFVLRIIFAQGWYIVTYGLFIYHLNLFLAFLTPKMDPSLDLPEESDGMDLPTRASEEFRPFIRRLPEFKFWLSATKATLIALSMSFFEIFNIPVFWPILVVYFIMLFCLTMKRQIKHMIKYRYLPFSLGKPRYAGKEIPAGPAANLHQANANHLHHLHQTPSHGH	0	NaN	0.215	0.455	0.08	0.035	0.045	0.035	0.04	0.085	0.02	0.04	0.18	0	-2.86062	Predicted non-TDP	0	0	0	0	0
GAV04615.1	hypothetical protein RvY_14876-1		Ramazzottius varieornatus	MESATATRIPQKFRKLVKSTPDIQNVPPLWSDVNGCFEFEDPNKANLLNERFASCRQPCNSHCVDSPPPIDTGDFPEPITHAEVLNALKHVLVPGKACGPFLFSSDLLSYSGSEIIVPLVMLFNTCFFSGVFPSCWKTSYVTPIPEGSLDGT	0	NaN	0.25	0.381579	0.111842	0.0526316	0.0986842	0.0197368	0.0460526	0.0723684	0.0131579	0.0131579	0.0592105	0	-2.86093	Predicted non-TDP	0	0	0	0	0
OQV14398.1	hypothetical protein BV898_11375		Hypsibius dujardini	MRTENSLKRINELGVLFYGIVLVLRGEAAEFQKALLRDSLHVFPVRWELDFAFLNLFTSDGLLLIPRFVMLHSIQVSLALALLTGNIPA	0	NaN	0.247191	0.52809	0.0337079	0.0561798	0.0561798	0.0224719	0.0224719	0.0786517	0.011236	0.011236	0.0449438	0	-2.86108	Predicted non-TDP	0	0	0	0	0
GAU91915.1	hypothetical protein RvY_04081		Ramazzottius varieornatus	MPVPTAGDFIGPIAVPPLAPGVALEMVDLEFVSENENFQLLIPTIRAGTLNRLHSSGFCAGRTKQLGHVEPEHIRSEFDSHFYFHVIHRCFVLDMNLFFQL	0	NaN	0.237624	0.455446	0.0792079	0.0693069	0.049505	0.029703	0.00990099	0.0990099	0	0.00990099	0.00990099	0	-2.86117	Predicted non-TDP	0	0	0	0	0
GAV04281.1	hypothetical protein RvY_14584		Ramazzottius varieornatus	MNADHRPCLHAINASLTPLDRVIFVMSQFLARSAKAWIEIVFRVKDKEFAASELAAMRGAVGPKSVR	0	NaN	0.283582	0.507463	0.0447761	0.0447761	0.0746269	0.0149254	0.0597015	0.0597015	0.0149254	0	0.0895522	0	-2.86149	Predicted non-TDP	0	0	0	0	0
OWA49848.1	putative MFS-type transporter SLC18B1		Hypsibius dujardini	MEWPKSDEKARLITAKKPRTRTESVMLTSSKSRHPALLLATLLFVSFCSAVCYSLIAPFFPKLAVTKGGSQALASWVFGSYELVAFLVCPIFGRHISKIGPRFVFVSGIAVTGVACGLFGLLSIVQSYESFVALAFAIRIVEAVGAGAYLTASYYIAASEFPDHVATVQGFISTASGIGISTGPAVGGALFTAGGYYLPFVVMGVVLVLAAGLSYCVYRPVEIPDKKTFHGSYIDLLMTPSILCAGLSVMCGAVSIGFFEPSLELHIDHLVGSPFQVGLVFLASAGTFALSSPIWGWAGDHMQMPKILMTIGAVIVGVSYILMGPAPFLHWKLQLWMVIVALLIQGIGLGGLLVPPLKDAINAAIKKGYPNNLETRGLLSGLFASLFSLGAFLGPVVGGSLIDVISFDWTAVIIAGLNFFVAGLLMFYLVAQKRIESALTVIDFS	0	NaN	0.134831	0.514607	0.0516854	0.0269663	0.0876404	0.0179775	0.0359551	0.0696629	0.0157303	0.0314607	0.11236	0	-2.86169	Predicted non-TDP	0	0	0	0	0
OWA55482.1	hypothetical protein BV898_19868		Hypsibius dujardini	MAKTFSASALYLDQVFLSCNLHRRPFASVLFHSSTRKVRSAAGTFTSHFRAARLFLQDIDRNLQRLAKEAFDRRPRSPISDEDLLNSRHRVEPLPPSPLNDGLGCETADCGISLKALLCMILLLSIVLPGAFLIYKLYCLHHPGFCPDPNAASPVVVGNRSMMEAAHDHHH	0	NaN	0.251462	0.438596	0.0701754	0.0292398	0.0935673	0.0175439	0.0292398	0.0584795	0	0.0175439	0.0877193	0	-2.86195	Predicted non-TDP	0	0	0	0	0
OQV11452.1	hypothetical protein BV898_14248		Hypsibius dujardini	MSCSNSTVARFPELSPTAKQEVTAWIATTLTICVVGVLNNFLLIRVIWTAKLQRSGVSFLLFHFVVVNLLMCLVTVPAAIFLVIFKRDGWSIPCNVCHYITTLNVINMTVVNWADVGLALNRFVALYFPFRYKAWATPRVNFAIIACSWVISTAIAMPFGVAAGGQGVTQSAIGLCSLDPRGYLGSFLVVSSSYVPYCISGAGAVLISWTCLSFLRLHVAVGLQNTAGGSRRRMVQRRLNMAKMLLFTFLWTGFCVIPAYVVNRGRFPQFFGPAAISVFWIRTSTACQFAFTPCILLLSNPDYQQRAKAIISGHPVAALDADATFRSARTKRKVPDSIPEENGQN	0	NaN	0.194203	0.495652	0.0492754	0.0115942	0.0724638	0.0318841	0.0231884	0.0695652	0.026087	0.0231884	0.202899	0	-2.86213	Predicted non-TDP	0	0	0	0	0
GAV08368.1	hypothetical protein RvY_18075		Ramazzottius varieornatus	MDTIKQASSALLEQPTTAEQTSRRNGRRPKEQAVDTGWAWVALAASFVIQILLAGSGIGTSIYFAEFLLDFQQGPILTSWLVASSYAFISLADPIGSICANKFGFRLVIVIGSLIASAGFILSCFAKNFWLLFVSFGFITPVGFALVYAPAFGILALYFDKRKNVATAFVTVGGGVGAFIFPPLHRYMVSTYTWRGSLLLMAAITAHIIPCALLFSRHIKPPEKKASIAASADVSLFHKASFYLLLLQFFLMAGDDIFVIQSVRFATSVRGISADLAPAILSSLGLVDSVGRLLAVAISANPWSERRTVRFWIVHLTTAATGLSILFFAWSHTLLLLCVWGGFNGLFLGLRWSLFPGLQIDLFGAKRFSTSWSYGSTMMGIGSLLLPPFGEVLAQFCGNQLMPFYAASTFVIGAAACTIVLHLFPPSFNSRKELPLEEKPEAVTIIA	0	NaN	0.163311	0.505593	0.0469799	0.0246085	0.0917226	0.0268456	0.0290828	0.0894855	0.0246085	0.0201342	0.100671	0	-2.86248	Predicted non-TDP	0	0	0	0	0
OQV25510.1	hypothetical protein BV898_00450		Hypsibius dujardini	MNNGSLVPIMNRSIDALFTANLTAQEAPIDPVLICWKVLTGIFCLFGALSNVFVLIVLIKSPTLRRGAGLLIAHLLTCHVFMCSIGQPVYIHFVWAHASNNPNPDNSNFCPYYAPFLVTIGILVNWSEAALAFNRFVAVFFPTKYVVLNRTIVHYSVLFVCWSCTLAVSLPPALGAFGSYELTSLGTCGVHYTLSTSVAFGLTFLNSYVPLIILTAGTVIILAKFTATHFGQSTAIIRPQLEQNAAGPPAARTSERRKRASRMLLASFVLSLACQFPLNVVVLTGTQFRFPKETLWIRTLSTLEFAITPILFLTMNRDYHDKALALIRQWTCVQPSGQPPLVLLTGKSQSPSNLIYEG	0	NaN	0.181564	0.480447	0.0642458	0.0223464	0.0726257	0.0307263	0.0223464	0.0670391	0.0167598	0.027933	0.217877	0	-2.86291	Predicted non-TDP	0	0	0	0	0
OQV25148.1	hypothetical protein BV898_00838		Hypsibius dujardini	MAGGAKSRRKKRTGFGSPIPLSKLAAYSSPCSSPPAGSPPPSPPCSPTTPPHSSHCQTGRRPSWGSSCSHTSHSSSSCFSVSSSSSDDGLCLTLDLSNAEFPALSVAVQAPPMGALHPAFAKRPESAFPPSSPEVAKKQRAYDPVKSPQHAELEVVDVRAATVVDPDPADADNAVDPDPADAAAADISVPEKADHLFVESGSVGMNDAHLAEESRYWPSATSGHVASSNQSDKAMPLTIPVAAQPIVPLFYPEQWSFIPPYGMHPMPMHQQCYWAPPPPFTLPGQGFWPQPCFFPPNGCMPSIGTMTYCGPEGFMVVHTPAGPLFVNAVPPPDRFVMAQTGAGPLLVTSAPPPYTLVDTGSGLLLVAAVAKEVPAVTRPSDSEAKPWVRVDIGATSIHVPEEDVRFWGKYGRVSEDELQRMDDLEMDSEERWEYLCFTANVRYMEGVSIPLLDKKHKKRPALRTLPIAEEDEDAGFC	0	NaN	0.228512	0.350105	0.138365	0.0524109	0.109015	0.0272537	0.0356394	0.0377358	0.0167715	0.0230608	0.283019	0	-2.86298	Predicted non-TDP	0	0	0	0	0
OQV15535.1	hypothetical protein BV898_10257		Hypsibius dujardini	MDYLRRLESVVFLVVTLMFLAYLSPDFVTGNDVYYVTGADMISVTCGVGEGWYRNPFDCSKFYACVSTNVRDYFVYDHDCPEGLHYDSNRTMCDYPWHVWPPCDAPDIPSTTRRPMKYAAKFDSAPDDKLDLNN	0	NaN	0.268657	0.365672	0.0746269	0.0223881	0.0597015	0	0.0298507	0.0522388	0.0223881	0.0820896	0.447761	0	-2.8638	Predicted non-TDP	0	0	0	0	0
OQV21794.1	hypothetical protein BV898_04369		Hypsibius dujardini	MPARCFPQFPKVFPDRFLPPPIRYVSGPKGSVPADPAIDLGTDWLRSDLVEDGPDLEFTSRVIAAAMPFFAQVCHEPLNDASYWMCSVVCFIHGCRTTQGDGAFLQERQVGQRMWGASDRRHL	0	NaN	0.268293	0.398374	0.105691	0.0325203	0.0569106	0.0487805	0.0162602	0.0731707	0.0243902	0.0162602	0.0569106	0	-2.86395	Predicted non-TDP	0	0	0	0	0
OWA52383.1	hypothetical protein BV898_16838		Hypsibius dujardini	MANNSNKNSLPNGIFFNGSSVAGREAELFRQRQLLIFFVAVIITNGTRILSNILLLIAMAIYPGDPPVKQQFAHRPLPLIIDLYTAAISSHLSMNIANSAE	0	NaN	0.257426	0.475248	0.0594059	0.029703	0.0891089	0.039604	0.019802	0.0594059	0	0.019802	0.108911	0	-2.86399	Predicted non-TDP	0	0	0	0	0
GAV07500.1	hypothetical protein RvY_17326-2		Ramazzottius varieornatus	MTTPARRRLMMDFKKLQEDPPPGISATPCESNVMMWNAVIFGPPDTPYEDRTFKFSIQCTEDYRAKPPIRFVSKMFHPNVYADGGICLDILWSPSLPRSSASRSDSEC	0	NaN	0.287037	0.342593	0.12037	0.0462963	0.101852	0.0185185	0.0462963	0.0555556	0.0185185	0.0277778	0.0185185	0	-2.8644	Predicted non-TDP	0	0	0	0	0
GAV06121.1	hypothetical protein RvY_16152-2		Ramazzottius varieornatus	MIVMCFVIRRLLQAGFTLGIFLTLLIAGLELYTCTLVLRLAQVMRDEQLDQNNVQQVVEFSDLCRYFINARFGNVATVISVITILTASVAYWILMSGFLFNIGQSIFEFSVTNATQFLNATVGPIGATPITSFETIWTTKLTPVLLVAVVYPLCLIRNPAVFQKLNSLGVISIVYFVIFIAVKAASWGINYDACKDPSIKDWNLSFPALTGTITLGFFVHNAVIAMTNQAAPSTRIRDLGYGYLLVLVTYLYIGISVYITFPDAKSTIRDNILKNFASTDVLAFVARVGLLFQMSATFPLIVYIARLQLIKVLFGRNENLLLWRAVVAAGVIALGLLAAVFFPNIGAVLR	0	NaN	0.197143	0.54	0.0314286	0.0171429	0.0485714	0.0342857	0.0228571	0.0742857	0.0142857	0.0342857	0.0314286	0	-2.86517	Predicted non-TDP	0	0	0	0	0
GAU99489.1	hypothetical protein RvY_10483-3		Ramazzottius varieornatus	MAFLSWVIAFAFCVPSYAHDLLAKTGWYFVPSSFDLDGHVGNSSTNSNVTSAHLSHLVHGKINLKKSLDYVHSIVGVYFPAVIIGVLYVALFVKITRFRRPGNLENTRQNLTKGPHGSGGADAARRRRLVIANMLLTSYCFYLLCFIPTPIIVTFFPAVYDNLLVQTWTRTLDVLGHAATAVIYLALNKDYRAGLNSLLGSCITVCCLRQNSILPQEIPMAPAALVVSPDAPMNPDVYL	0	NaN	0.196653	0.464435	0.0585774	0.0083682	0.0711297	0.0167364	0.0292887	0.0502092	0.0125523	0.0460251	0.205021	0	-2.86524	Predicted non-TDP	0	0	0	0	0
OQV13987.1	hypothetical protein BV898_11759		Hypsibius dujardini	MSIASAYWVTVTLAVIFCGAAVEGALFFRSSPPGFVPIVRATVATPTGSAIIGGQQPAIPVGSVAPTTVNSTGPPTNSSTTPGTTVATTTLSPANQVLLKAIQAAIATQAAAYAAADTVHSKAIIAANVTLNNVKALAAIAHASGTAAEITAADAAVTTAQGAYDAAVAAADAALASSRTAANAALTTAVYAALAAAIPSRLVPPP	0	NaN	0.126214	0.514563	0.0728155	0.00970874	0.0728155	0.0291262	0.0145631	0.0194175	0.00485437	0.0194175	0.0242718	0	-2.86525	Predicted non-TDP	0	0	0	0	0
OQV14867.1	hypothetical protein BV898_10899		Hypsibius dujardini	MANISLSAATKNNTTSSFTYEAARNVSISWSVAPVISLVTLTVGVTGNGGLIVLFIHDRATLITPFNVYVLNLMVANLLHLINVYPLDVIVGLYSGTWVLGRSACAFFLYGVWLPGCASSVAHSLIAVNRIWAVIFPHSYRTQHGMRAAVMVCLSMWAIIYSVTLPWLVLDQVLYRIPVENGPAECSVNQSAQFAYSMVIEFTLFNFPLIATVLALPVILYATWRNRRLNARRVGNTISRGGHPLRTLAQSATDAEHEPNSSAVVPSVKRIARPKSNATLLLVLLTVSLMVTYVPTSAIYTAAAFLPDYDWTEAYLETAVTAPFQPAIDPILFALALTNVRTALVNVLTRSHPRGRT	0	NaN	0.179272	0.47619	0.0560224	0.022409	0.0784314	0.0168067	0.00840336	0.0364146	0.022409	0.0392157	0.235294	0	-2.86575	Predicted non-TDP	0	0	0	0	0
GAU88957.1	hypothetical protein RvY_01563		Ramazzottius varieornatus	MNSGVSRVFFFILGFLVLLTSCSRYLPTKRMYTKPMLTDMDHDGFSGRYDAENTAAFAPSDADDDAVFVYQRPRDEYFRRP	0	NaN	0.296296	0.382716	0.0617284	0.0246914	0.0740741	0.0123457	0.0246914	0.0987654	0	0.0617284	0.0617284	0	-2.86598	Predicted non-TDP	0	0	0	0	0
OWA50504.1	hypothetical protein BV898_15017		Hypsibius dujardini	MNSSISNTTRIAVQNPLSCFSVTAYKIITGITTPLSLIGDCIFLAIFVTFLRRPSLITHFTVHIMTLCVINLLNGLAYWPLAIARPIATSEWLNSPFPCAVFQYMIWVLPIMTMMQDLVVCGDRWVAFLAPIWYHSHKSIKLSLCATLIVAVWLHAWYLPLNVLNYITPMALRQGCDGTAYPTFRNVVFTAVCYIPESLTFVSYPFLIIMLWKRRDRRSRLRHGRVECITAAATVSRPVMTTATLTTALTGKSGPTTVRLDLGSTISTDGSIMSVRGAGLRREATRRKSLAQTERSNNRLAMGLLFLKLIAVLFIMVPTVMFSVAAINRRLPPSCTWDAFHLAEHFLAVTQLVEPFVYLLTMRDLRVEFLLLFRFN	0	NaN	0.18883	0.486702	0.0531915	0.0212766	0.0664894	0.0159574	0.018617	0.0558511	0.0239362	0.0265957	0.0239362	0	-2.86625	Predicted non-TDP	0	0	0	0	0
OWA51172.1	hypothetical protein BV898_15665		Hypsibius dujardini	MSNISVEFGPRNETLLNRTGPLPCPTITPAEWMATQLPTLAFGTAITSTQLFNLLIFALWRNKEPYILLHVSLAVASLLAGVAVVTAVPLRYAPYTAVNIFLNLSFGVCLLIYANTAAILTNFAISVDRWMSVEFPIKYRTSITHRKTLLVGSLLIFGGSLIMTIPGFILFWKDMNYARCTGLRTFSPKGVVFTIWEALKGPIFFPLLFMSQLRILMIAVGQRLLRVRRRRTAVQVVPAGNAPAQEILRIVWSSFLGSMAVVFCTLISHVPNYFMSIVPNHASATIRRFGVYLTLVQHCVSPVIYLLFWPPYRQAVSRLFGQLRAAVTPEPSLETGSTRKRHSLAAKTSALDRKRTSGVRAARA	0	NaN	0.195055	0.475275	0.0631868	0.0247253	0.0714286	0.0247253	0.0247253	0.0604396	0.0192308	0.0274725	0.230769	0	-2.86684	Predicted non-TDP	0	0	0	0	0
OQV14379.1	hypothetical protein BV898_11359		Hypsibius dujardini	MLPDEVMVMILKLVDLFRLIPTSQSAFRGDRLDAVTASVFAPSRLVTFFAQGAVYYGAIPHVFPYMAAFLKQCSGMETITVHNLGIRNHRDAHLHYFS	0	NaN	0.204082	0.489796	0.0510204	0.0204082	0.0612245	0.0306122	0.0204082	0.0816327	0	0.0408163	0	0	-2.86758	Predicted non-TDP	0	0	0	0	0
YP_009308002.1	cytochrome c oxidase subunit I (mitochondrion)		Ramazzottius varieornatus	MRWMFSTNHKDIGTLYFIFGIWAATVGSSLSMIIRSELSEPGSLFAEEQLYNVTVTSHAFIMIFFFVMPILIGGFGNWLVPLMIGAPDMAFPRMNNLSFWLLPPSFLLISTSTMAEQGAGTGWTVYPPLSNYFAHSGPAVDLTIFSLHIAGVSSILGAINFISTIINMRTPAMSMENMPLFVWSVLITAVLLLLALPVLAGAITMLLLDRNFNTSFFDPAGGGDPILYQHLFWFFGHPEVYILILPGFGLVSQIIVHYSGKHLTFGHLGMIYAMSTIGLLGFIVWAHHMFTVGMDLDTRAYFTAATMIIAIPTGIKVFSWLSTIYGSKSLMHAPMQWVLGFIFLFTLGGLTGIVLSNSSLDIVLHDTYYVVAHFHYVLSMGAVFAIIAGITHWFPLFTGTQMNNKWLTAQFFSMFIGVNMTFFPQHFLGLAGMPRRYVDYPDTFYLWNNVSSLGSILSIAATIFLFFIIWESLISQRKILFIASSNSVMEWKHNFPPVLHSYSQLSLINY	0	NaN	0.131373	0.486275	0.0490196	0.0176471	0.0882353	0.0196078	0.0137255	0.0921569	0.0294118	0.0352941	0.00196078	0	-2.86771	Predicted non-TDP	0	0	0	0	0
OWA51015.1	Transmembrane protein 41B		Hypsibius dujardini	MEDPLPPTETVPSSHNSNDHHNFPSKSSSQGTKKSFAVFGGIFLLSLISLALLWHSFPNIEPQDKAVFKLPKNIEDAKSLGEVLNRYKEKYLYQVFAGFFITYIFLQSFAIPGSIFLSILSGFLFSFPVALFTVCTCSALGATCCYLLSLLAGKPLLMKYFPERVSDWTKHVDKHRDSLLNYIIFLRITPFLPNWFINLASPVIGVPLKQFFLGTFLGVAPPSFVAIQAGTTLHQLSSSGDAFSWTSVILLGIFALLSLIPVIFKGRLSRKFD	0	NaN	0.197802	0.450549	0.0695971	0.025641	0.10989	0.025641	0.0586081	0.102564	0.014652	0.025641	0.274725	0	-2.86771	Predicted non-TDP	0	0	0	0	0
OQV16306.1	hypothetical protein BV898_09614		Hypsibius dujardini	MNGSAVYRNASALSLSAVNSTASLFPNTSSSSSDLWWIFGVMTTNTVGIFANILLLLAVIVHKPLRRSSSSALIIHCIAIDLYTTTVSVPSTTIPFYLGPTHQLPKDFCKYQPYIAYLAWVCGMDASSLLSLHRFVAALFPNQFPRFRKTAAIAGLIAAPWIASILINLFPTLEMGSRFIASSVGGCTFVAGRGPSTVVTYMALGYYLPTAVMGLNYTIVLTKTMLDVRRRPRSPALRRRLEITRTLWLSFVWHCMTIYPPAILTSTFPVLYASNRGFKMFLKWLGGSYSAINPVQK	0	NaN	0.158249	0.451178	0.0639731	0.00673401	0.104377	0.013468	0.026936	0.0538721	0.023569	0.043771	0.104377	0	-2.86819	Predicted non-TDP	0	0	0	0	0
GAU94331.1	hypothetical protein RvY_06123		Ramazzottius varieornatus	MTTRLWLPPDQHYFTVHTLWPTNLLFLISRLFLFPLFIRVNLCASFFDTWTTKSSPALLLQSCCASCLDFLLPASHRHKPQRSSSLLQRDQSIDVSVTFIPYLFKLCVLLSYHLHFLAVVWQISQSSFSLIIPCRNVACSFQYKPPCLKNTHRACLFSAILCNLRCCATVSIRVFVTKTDSHAFSTESYRVFL	0	NaN	0.19171	0.471503	0.0569948	0.00518135	0.119171	0.0414508	0.0310881	0.0880829	0.0207254	0.0259067	0.00518135	0	-2.8691	Predicted non-TDP	0	0	0	0	0
OQV23338.1	hypothetical protein BV898_02786		Hypsibius dujardini	MLSTCAKPIPWAYIHLRFGKIWTPAPRCDAFPVYCLAKWNPTGTQLANKSQCNRHNLDLANKAQEIEKPTPPLAAVLARLHPRVKTKYCWRLFVYRRTKTVSNVSASTAALAGATRYWAWPAKWKPFPAPGPLPIPP	0	NaN	0.240876	0.379562	0.131387	0.0145985	0.0364964	0.0218978	0.080292	0.0291971	0.0510949	0.0364964	0.0218978	0	-2.86916	Predicted non-TDP	0	0	0	0	0
GAU95738.1	hypothetical protein RvY_07308-1		Ramazzottius varieornatus	MCVASITTLAVISVERYMLIAYPGRFTVTNRITLIAIIAVWAYAFIATFPPVVGWSSFQLESPGVACAPYWESRAPLDFSYEIYLLFLAFIFPVLTILTCYGKLLNFLRNRIQHGAGHKVAKGQSRLTWMVVLMVVAFLVAWLPYAVVCMMIMAGGQHLVSATAASVAPIFCKSSLIYNPIIYVLFNTQMRSAFVSLITCGRIVPPTSGGGKVHPTFGPKDMQTGAAIANRSSETADHSSTVKKNALFVAAEEASVPATHPVPYSSGIKKISKP	0	NaN	0.160584	0.485401	0.0656934	0.0255474	0.0839416	0.0218978	0.040146	0.0547445	0.0182482	0.040146	0.277372	0	-2.86941	Predicted non-TDP	0	0	0	0	0
GAV08573.1	hypothetical protein RvY_18239		Ramazzottius varieornatus	MSALTLKNRALRPIAGHFSSLNRPGPIKNALNAGNKTLIHKVFEAFALWEASAAVAPN	0	NaN	0.258621	0.465517	0.0689655	0.0344828	0.0689655	0	0.0689655	0.0517241	0.0172414	0	0.0517241	0	-2.86989	Predicted non-TDP	0	0	0	0	0
OQV16478.1	hypothetical protein BV898_09468		Hypsibius dujardini	MERSVLVVIFVMAAVLVLKLGEVQAAPLRPLDYPFKFRPSQGLGVGFPIPRRSAMPRPPPLVIDTSSTATICPPYEQEQSASNMLKRDELFSAPANWFLPSSRNWPNFPSLTSGVKQTDAATKSKDFIDEHALDDFTPENGQESMIWPPTNYLRFG	0	NaN	0.275641	0.371795	0.121795	0.0512821	0.0897436	0.0384615	0.0384615	0.0641026	0.0192308	0.0192308	0.0448718	0	-2.87009	Predicted non-TDP	0	0	0	0	0
OWA55005.1	hypothetical protein BV898_19390		Hypsibius dujardini	MTLTGSSNHFHGLSNTTMLFTIGLPDRLSVRHFVDHITTAALFCPVILRSVRLTVRPLAQPSVSQPGISVHLSGRSVLSVTLSVQRLSGFPLSARPSLPLHGCPSTQPSICSSGFSPDHLMNINRLSVRLSGFTATHLPYLRYSRYLYIYITLAVRPSVLPHARLSVNRLSVRLSGFTATQLPYPFYSPICMYHSGCPSVPPTYPPKHPNVLRSGWLVSDLSSQF	0	NaN	0.151111	0.377778	0.102222	0	0.151111	0.0266667	0.00444444	0.0444444	0.00444444	0.04	0.0622222	0	-2.87054	Predicted non-TDP	0	0	0	0	0
GAV05098.1	hypothetical protein RvY_15278		Ramazzottius varieornatus	MARLDNFNCTHSAFDLCVNNSYDNHTGSNDSTSIRGPSLPLLLTTDWLSMFIVFRALAVLSNFAFVLAVYADKTSKGGPRLLIGNLAFCGFLFCISIFPMYIAQEWTLPQHFSSPCISVAPSIFFVTAISWADVFLCVNRSVAICFPHYYDSFRGYKTTWSLIVAGWAVSVFAASIIGTETGLTTAYVKKHNPPRNAGEAARLKRLIDRRLVFVKALLVSLIWNVICSLPLLISSSVPAEDIRAHTLLTNLCGITPGILYAVNPSVSTTTVKSTFQLLHI	0	NaN	0.182143	0.471429	0.05	0.0142857	0.1	0.0107143	0.0285714	0.0678571	0.0214286	0.0285714	0.0571429	0	-2.87122	Predicted non-TDP	0	0	0	0	0
OWA50816.1	hypothetical protein BV898_15322		Hypsibius dujardini	MNNLSLKTNASSDAWSGPCTDSRIVGWFIATILTNGFGVVSNFIVLLALIVYKPLRRSSSSLLIIHCIVIDLYATAIAVPIDTIPLYLGPTWPLPPTFCKYQGLYLYITYAASQYASAVLAFHRLTAVICPLKFKIFTKRSAIVIMILTPWVISAIINIFPTAEVGLKVVPFKTYGLGGCTFALTPNTTIPKPFLLYTTASYYIPTFFMGICYSTVLLKTQREIRLKGQTASVALRRRFEISRTLFVSFLWLCASVYPINLVASFASRRFAADLSLMLFLRWLSTSFGCMNPIFFWTTSKLFQAGIGTVMKCQWFRRLRKGNITMPCSVTISKARDPDRLTFSKY	0	NaN	0.176812	0.469565	0.057971	0.00869565	0.084058	0.0173913	0.0463768	0.0724638	0.0231884	0.0434783	0.173913	0	-2.87173	Predicted non-TDP	0	0	0	0	0
GAU91669.1	hypothetical protein RvY_03881-2		Ramazzottius varieornatus	MVQSAKCVLSEHLCTMYGFVIAWSGIGCIFSIAVISYEWYRKLICLSRSRNSRANWHIVVRLGSIWFASFVVTCPPLFGWNRYTVEGYAMPCSVDWESTLLTDRLYVAYMFTLGLFIPLAVVLFSYGNIIRIMRTIADRRATSCPHMAAFVSRHHIRMMQMLFAMLLAFCVTWIPYGIHCLIIVFGHKKILSEDGAIFIMMLAKASIGTYPVIYACMNNEVRMR	0	NaN	0.169643	0.513393	0.03125	0.0267857	0.0758929	0.00892857	0.0223214	0.0580357	0.03125	0.0491071	0.0133929	0	-2.8721	Predicted non-TDP	0	0	0	0	0
OQV23654.1	Solute carrier family 13 member 3		Hypsibius dujardini	MTWRNAAKCWRIIVFFLAPIICLPIPLVSGTKVAGAAYVLIVSIIYFITIPIPLWMSMLICLVLYPLLGVHTAEQVARWSFNDAMLMLIGNLIFGMAIEGSNLHIRMALKTLLLLGPRPERLLLAFIAVSFFLSMWIANIGVVVMMLPIAFAIKKELVAVQGEGGDKHLTAAATDSSTTVIDGTTTGIVLAVVYGATIGGMATIVGSQPTLMFKLLTDQMYGDRTNINFGSFMVLCTPMAFCATVFTWLFMTLIYAPGFVNQLWKKKKRITVSNQQTDSEDRLMESLRGQYEKLGSPSFGEGSVIVFFVLLVLLWFFRSPPGFAGWGVLFPKRHVSDATVVMALSLVLFIWPTDLKMIWREGKNIPVVQWRPHMTERFPWELIFYTMGSNVLAAGSVAAGLTDAIAIMIQPLDAMPPWALVIVISLFITTITEFLGNQLIVVVSLPILGKLAERSLVNPIYYMLPAASCSVLAFMTPVSSNIMALVHGTGIVSIRQLCRTGIIPKVVCVFIIVFFMNTVGHSVYGVHTFPDWAANATGSINL	0	NaN	0.167897	0.516605	0.0535055	0.0258303	0.0590406	0.0221402	0.0313653	0.0608856	0.0276753	0.0202952	0.099631	0	-2.87255	Predicted non-TDP	0	0	0	0	0
OQV18980.1	putative 3-oxo-5-alpha-steroid 4-dehydrogenase 1		Hypsibius dujardini	MNAPYGRYALQKFGPMIPAKLAWFLSQLPSVVVPIFVLLTSEHSAANVRNYLLLGMFLLRHSCCPSSTAPSNGHIQSKFLLCYADYGYAWVLGLRFILGSMFVVIGMGINLHSDASLAMLCRPDVVAKMDEDFAADAAGGMGGEEQTLRIPHGGLFENVSCANYLGEIIEWFGWAVAAWSLPALAHFLFTLDNLIPRARHHHLDYINKFKDAYPRNRFAVIPGVL	0	NaN	0.204444	0.475556	0.0577778	0.0311111	0.0622222	0.0177778	0.0266667	0.0622222	0.0222222	0.04	0.0622222	0	-2.87304	Predicted non-TDP	0	0	0	0	0
OWA53949.1	hypothetical protein BV898_18373		Hypsibius dujardini	MPEALVNNTFFICNLTLENATFLNVTSPSVNFHWSPMAVFNTSNLCIGLLGNSLLLILLVTDNRLRTPFNLYVIGLACANLLSLTYIPFTILSNLTGEVWIAGEAACSYFLYLNWVECSTIYYHHLLVAVNRVWAIIHPVSYRTRHTKRLAQCLIVVVWAFTHAIMLPFWALDTLFHRRTIAQNGFACLANDREQYAYSVVAQVILYLLPIFVQILVFPVVYFARKARTMQRAMVAPVDAEPQRASLPCSQSIGTVQSTVAVTEASRSLNREQSTRPIAPGAVRARRKNRSGLVLLALMSLCALVSWAPITYWSFVGTLSQDLVLPEHAWDIFMALAAIQASADPIIFLFSLGKLRDAVWRLAHRFIDRFRPQ	0	NaN	0.214477	0.495979	0.0482574	0.0268097	0.0670241	0.0348525	0.0107239	0.0563003	0.0268097	0.0321716	0.243968	0	-2.87346	Predicted non-TDP	0	0	0	0	0
GAU89755.1	hypothetical protein RvY_02266		Ramazzottius varieornatus	MPYLLCVRNSFLTSKCLLEIDSYLAALLILIKILWCSRQLILRLRCLRRRTLTIAEIRFVFSMAERYVLHDQTICPFRREYQQRIRHKNYCVYAVTPSAISPALASRFFFFFFFRSGSAVSSSGSALTSSMGTSRGSLFTFLRFFFFSDFCEAKYS	0	NaN	0.224359	0.480769	0.025641	0.0320513	0.128205	0.025641	0.025641	0.115385	0.00641026	0.0448718	0.0128205	0	-2.87351	Predicted non-TDP	0	0	0	0	0
OWA51905.1	hypothetical protein BV898_16366		Hypsibius dujardini	MSSSVNLTSNARPMIFPVQLNATFNVTSTNNSIHNRHLSLQWNFMSEFLLFIAIAGVSFNGIALLRFMKDRTLLNPFTIKVILLLTLNVISCLTQWGLSAVAILYSGRGKWVLGNRACDLFLLSNCVVNALIMNTHGLLAVNRAWAVLHPFSYRRHHSQRLALQIVAGLIVYCILVMVPFWLMDAVTYRLPLDVNGCTPNVDAQAVYNVATALVVFALPVAVVWVAFFVVMVNKLARLRRSRRVLLVHPVKESTNGATGLTSDEKQLAKRSRWQGYLVLTILSVSVTVCYGPRVVYATLRLFIPSISHPFFFQVASMLFALQIVLDPILLSLTIGKWPGSRCGVCL	0	NaN	0.202312	0.511561	0.0404624	0.00867052	0.0751445	0.0289017	0.0231214	0.0549133	0.0231214	0.0231214	0.16474	0	-2.87432	Predicted non-TDP	0	0	0	0	0
GAU97110.1	hypothetical protein RvY_08463		Ramazzottius varieornatus	MNAKEAKAFSLLICRCTFSVLFFWCLVVSGICIFQTTRNIGKLNKTDGSHVVSTVLCILTPILTALLAAYAFRALRDVPPKTEAVFLSTSAILCYVLGFIGLTLGSV	0	NaN	0.158879	0.551402	0.0280374	0.0186916	0.0747664	0.00934579	0.046729	0.0747664	0.00934579	0.0186916	0.0373832	0	-2.87468	Predicted non-TDP	0	0	0	0	0
GAV02296.1	hypothetical protein RvY_12885-1		Ramazzottius varieornatus	MDNGNYTYERPGDPDLDSRKAKDVLLYAILILLSLVTVVGNAMVMVAVCLVPKLQRPENLLIISLAIADELIGIVVMPVAAVYEVLEYFPFGSVVCNLWISTDITACSASILSLCVISFDRYLVISRPLRYGPKRTVRCMVLSILSVWILSVIISVPPVIFYGNTTEGNTCLISQEPAYQIYATITAFYAPTLIMMIAYVNILVLVRKILRTERHLTAVPSAPRGFDGNGSSVHMSLLNGKQVYPRPNNALTLQRSASAKSQDYAYRAPSSKKSSMESRELKAIRTLTAIVFAFLISWLPFFVVALIRPFYPGVPKWISGWYLLFSLKSIRFNTTTVHVPINLSCRYKQA	0	NaN	0.211429	0.465714	0.0628571	0.0285714	0.0914286	0.02	0.0371429	0.0371429	0.0142857	0.0514286	0.262857	0	-2.87524	Predicted non-TDP	0	0	0	0	0
OQV12537.1	putative Cytochrome b561		Hypsibius dujardini	MSRVEEKEFLNMNMMDSPDSQPAPSLRLFTFLVATFEFFGLMSIILTSIWLGHFQGGFAWDQRLANLEFNYHPLLMILAFVFIHGNANLAYRLLRNEKKIRVKVIHGGMQLLAFIFMVIALRAVFDSHNYANYDSKTNSYRPIPNLYSLHSWIGIATIVLYCCQWLTGFLFFFWPKVNLSLRRNYLPVHVFFGVCIHILFISTALMGLTEKAIFSIKKPDYSDSPSEGNLVNVLAVVLVLYGLNGVYLLVNPAFKRQPRPDDDGNYIPRD	0	NaN	0.244444	0.462963	0.0518519	0.0296296	0.062963	0.0222222	0.037037	0.0851852	0.0185185	0.0444444	0.162963	0	-2.87608	Predicted non-TDP	0	0	0	0	0
OQV21959.1	hypothetical protein BV898_04170		Hypsibius dujardini	MFYSRTLMMAFRMRTKIPSPDQALNGPRNFERLWMPSAAMLLTIAGVGLSTFSVHQMSATCCPPSFALTKRVTE	0	NaN	0.202703	0.445946	0.0810811	0.027027	0.0945946	0.027027	0.027027	0.0675676	0.0135135	0.0135135	0.027027	0	-2.87711	Predicted non-TDP	0	0	0	0	0
OQV22609.1	hypothetical protein BV898_03434		Hypsibius dujardini	MADFTNVTFSDKNCSVTAVPLRAAYPVVQWKLTLYTVTFVVSMLGNSFMFLLITTDRQLRTPFNTYVVCLAVSNIINNIAKPFEIVNAWKGVAWAWSETACSLYMYIGWVQLSTLYNLHQVIACVRMWAVIHPQSYRTRNKQTLAVGLCVGVWVYAHLARLPFWILDTAYYRASIIQNGGSCSANTAKQQLYVAISQGILFFIPLIVLIMVTPVVFCARIAQSKKIAARLPVVPVVSGPTSGRGPKQPQRGLFLLGLLSLLAILCWLPNSCFFLMLMIDPGFATTVVPPSVSKVIVAMNIVPSSIDPIIFILSVENLRQAVCRLPTRLRRVRL	0	NaN	0.198198	0.498498	0.0600601	0.00900901	0.0690691	0.042042	0.03003	0.048048	0.027027	0.033033	0.177177	0	-2.8774	Predicted non-TDP	0	0	0	0	0
GAV04607.1	hypothetical protein RvY_14869		Ramazzottius varieornatus	MNFQNISLPAPTLAGIGPVLLPLNGTLDSDLQLNVERILAGGLPVERFTSYGYTVTGVVLTFVCVIATFAHVCIILTIIKNRPLRTPINWMLLNLSACIASITTLAVISVERYLLIGYPGKATITNRMTLLAVIAGQLHFLRFILLVRNVGLD	0	NaN	0.183007	0.51634	0.0522876	0.0196078	0.0392157	0.0196078	0.0130719	0.0392157	0.00653595	0.0261438	0.0653595	0	-2.87751	Predicted non-TDP	0	0	0	0	0
OQV14610.1	hypothetical protein BV898_11229		Hypsibius dujardini	MSKAAFSAAFEAFTFSANNLPIIVDVLVVYIVVAIIVSCIVAHVIFHLLSQINPRALNNNSNSTLFEAHRNASSTYHLPGLVSFSAYAGVLIVMSSLLFDLLIVIAFLRRPRLITPFTIQYLNSVIIQLCLMLFDGPLNIVCHLNVKLLYNPFICAVFKFGAWTFPSLALLQQMAIGLDRWSALLKPMWYRGKSVRYGVNVTLLIVVYYFVLYLPLLVVDTVEGVPAHTRCDLHHAMEKYQTFVRIATYYMPLCFTYVSYPVLLLVLRNRRNAQIHAAVVRTNFLERTTQHHYRPGSPTTRPAPATYARRNGFSVARLPEANSEVPSTAQGVHLTHEAPQKTTRVSGGLSFLRRTSLNLAMWMMLVEIVCTLPWAITYSLIQAEVKLRYLDDLNTLSILLQAVNFMVDPLMYWYFFQDLRDETLNLIRCRA	0	NaN	0.213457	0.487239	0.0510441	0.025522	0.062645	0.0301624	0.0185615	0.0556845	0.0139211	0.0487239	0.259861	0	-2.87765	Predicted non-TDP	0	0	0	0	0
OWA54663.1	hypothetical protein BV898_19062		Hypsibius dujardini	MIGRDSFWAVTFPLHYRTAHSKRAANWLIILTWLFVIGLNCPSTILGGLNPVIYPVKFCRMDYRGYIGPLARWGLSLSVTTSPKLSSSSPILSSSTRCVSFVGIKFDKALLLEAFRRADPGCPRSTAARGCTCDLEPPFATSTTDEAERGRRGRDGVGPNFVVGVVVCWTPNHPYYLLVDIINYRNATFLAIQFFVQFTCTWINPILCYMAMRQLREALNDLLFPRP	0	NaN	0.220264	0.422907	0.0748899	0.0220264	0.0704846	0.0132159	0.0220264	0.061674	0.0264317	0.0352423	0.0176211	0	-2.87851	Predicted non-TDP	0	0	0	0	0
OQV17969.1	putative Protein FAM57A		Hypsibius dujardini	MDLDIEPSSEAFFHETAVLFPVEIVSSFTDAEVPATTVNLLRPPLTASLKVIIWSFFGFWTIFLAYCLICHMAKITTRSRGFVMNLCQILVSQTHAVIAGVVGVKIVLGTWSDVIFARSPLTNWYVMVFVGYLLYDMIVMMLTDYRKADGQPSFMQICRGQFSIYFHHAFFCILGPPMALFLRDGKADNIIGCFLTMEIPVVFLHLHHVFSMFGKAGTRLYMVNGAVTLLTYFIFRIMIFPWMFYRLAMRKGVAFLQIHNHISKFCTIGSLAFLAMQVYWFILLIRKAFRVTRTAKAVKQREKIV	0	NaN	0.186885	0.527869	0.0360656	0.0229508	0.0491803	0.0262295	0.0393443	0.0983607	0.0196721	0.0327869	0.0622951	0	-2.87877	Predicted non-TDP	0	0	0	0	0
OQV15379.1	hypothetical protein BV898_10485		Hypsibius dujardini	MHQLCVVALTALIIASGGLLSAISAFPMPREANEADQLLGRETRTPPICTPPATNCRSDSLINIRCHNFVYSKSGRIPYYVTAFCN	0	NaN	0.22093	0.44186	0.0813953	0.0348837	0.0813953	0.0232558	0.0116279	0.0348837	0	0.0348837	0.0116279	0	-2.87886	Predicted non-TDP	0	0	0	0	0
GAU92546.1	hypothetical protein RvY_04614-2		Ramazzottius varieornatus	MRRLGGTMLHAHRHQDFDKAPVRLAYPPYLMISVSSKSLFDRCRAVAAPTARIMGRWWVRFAKRRIELSNPLFISNL	0	NaN	0.272727	0.428571	0.0649351	0.012987	0.0779221	0.012987	0.038961	0.0519481	0.025974	0.025974	0.0519481	0	-2.87924	Predicted non-TDP	0	0	0	0	0
OWA53350.1	hypothetical protein BV898_17783		Hypsibius dujardini	MAVRPTEPSICDFEIVSTQVTSHAIDYPPPERAQRQSVRPTVVNGAVRPTVVNGAVRRRSSMVPSVRLVVNGAVRPTVVNSAVRPTKPPICDFEIVSTQVTSHAIDCPFLKGPSVSPSGRLPLTRSRRLDLARVYRLANYG	0	NaN	0.262411	0.375887	0.113475	0.0283688	0.0992908	0.0283688	0.0141844	0.0212766	0	0.0212766	0.035461	0	-2.8797	Predicted non-TDP	0	0	0	0	0
OWA55310.1	hypothetical protein BV898_19693, partial		Hypsibius dujardini	MSVITNCLSTFPVGQSNPHRLHRLCASSPSSLKQDRPVLVVASKVLCCPCASLSLAILVEELRDLTSGMVKYLPSFMASTRRASCLKLGFPLDQTIAFLVWFSLIDNEGVVSRLPASPGG	0	NaN	0.2	0.458333	0.075	0.025	0.141667	0.025	0.0333333	0.0416667	0.00833333	0.00833333	0.0333333	0	-2.8804	Predicted non-TDP	0	0	0	0	0
GAV02470.1	hypothetical protein RvY_13032		Ramazzottius varieornatus	MEKVLGRKAVVEMKNPGENKCTNRRNRATPGLLGGSAIRLVEIVASPPPPMSIAFPVSGVTLARRRDPCRCLLAALELMISK	0	NaN	0.292683	0.439024	0.097561	0.0609756	0.0609756	0	0.0609756	0.0121951	0	0	0.0243902	0	-2.88049	Predicted non-TDP	0	0	0	0	0
GAV05155.1	hypothetical protein RvY_15327		Ramazzottius varieornatus	MNNSTCIHIVEEFVCLPRNFYICLTSILCFCNLICQIVNIGILATFFIRRRTLMTPFLQHIVILVFYNTVIFSVYVALTVTRPLVPKLYHSHPLAYSLMVYIGFCMGSLNSLEDCIICLDRWLAFYCPLWYRMRKPRWFAFTGASIAVVYFHAWYLPLGIKAHIARQGGCDSRVPAQNPYYTYSMIVSTVTCIVPETLAYLGFPILLMLVWRHRRGRLVGQASQTSAMNSAGGNRTPAKYRAFRQEKIVSKMVVLQYFLKLSVVVVSVLPTVSVAIRTRTGFGDCKWDVVYLSQDYAALIYILEPFVFLAMLPDVRTEFLNIFVRGRFITSR	0	NaN	0.198795	0.490964	0.0481928	0.0210843	0.060241	0.0271084	0.0240964	0.0662651	0.0180723	0.0572289	0.0150602	0	-2.88323	Predicted non-TDP	0	0	0	0	0
GAU94952.1	hypothetical protein RvY_06648		Ramazzottius varieornatus	MAVVTFAPTHILQRTLREAPCLLYAAIQWVATTFSFTDFFLSLNRFVAICLPHHYNFWKNPKVSVLMVFLSWLLPAIVAGTTIAGIGARLQPLPDGSCETRALNWAGTFSTYLMGIFPYSMVGLVSVVIFITAFLKSRSLTFSSSATARYHVRMMKRRLLVAKAMAVLLVWSVASCLPFLLIQALVPGFPDYYPNTWQICQQLCFSDVNGSSGYRCILRVPKKKVLAIGHRKAAILLISVTDNYLSVTRV	0	NaN	0.176	0.5	0.052	0.008	0.08	0.028	0.036	0.064	0.024	0.036	0.008	0	-2.8846	Predicted non-TDP	0	0	0	0	0
AHZ34680.1	cyrochrome b (mitochondrion)		Batillipes longispinosus	MLMFKLRKSHPSISLINNMLIDLPVPTSISHFWNFGSMLGICLGIQILTGVFLAMHYTSSIERFSSVSHIMRDVANGWECRLIHANGASLFFVALYIHVGRGLYYNSFILSHTWLIGVVIMLVTMATAFLGYVLPWGQMSFWGATVITNLLSAIPYVGEQIVNWVWGGFSVSGATLSRFFSLHFAXXEDCGLVIMHLIFLHNDKSSNPSGIQVSCDKVPFSPYYIWKDMFSASIIISVFMLLNFISPWLLMDPENFIPANPMSTPVHIQPEWYFLFAYAILRSIPNKLGGVVALFLSILVLIPLMMIKKKYQYNKMMFKQLTYWMFITNFIMLTWLGMMPVEDPYIIMAQISTILYFMIMYVWLY	0	NaN	0.156164	0.490411	0.0493151	0.0191781	0.090411	0.0219178	0.030137	0.0739726	0.0356164	0.0465753	0.0164384	0	-2.8849	Predicted non-TDP	0	0	0	0	0
GAV09526.1	hypothetical protein RvY_19048		Ramazzottius varieornatus	MANYSSLMFPVFSSNFSGFNGTKLSLYAHDVVFAYWLISVCGLIGLLASGLLLTVVIRQITTRNSGSQILVANLVLTYVLTSIFMALEIYQLAGDTLAAPTLPICRGFLFSCYVFYAAGMWTDVCLGINRVVAIFRPHQYARIARNSLNYFLSVMCWVISIGLVVPIAFNVGGNVRMSPYTRQCEMDVRGITVYVLFCLFTVLPYSLVSTASTAVIIKSIMVFRSRNTRVGNQAAAHEFQMFRRRLHVAKMLLTSFIWASTCQLPSFLAYMFFKQWMLETPTAITWFNVLLAFEFVGNPLIFFAMSQDYRRDARRLLVGLLPNNVKRLIKASSVNASSSAPVNFPTNHPHLTNISNREKL	0	NaN	0.2	0.494444	0.0388889	0.0166667	0.0861111	0.0277778	0.0194444	0.075	0.0166667	0.0388889	0.2	0	-2.88552	Predicted non-TDP	0	0	0	0	0
GAV02893.1	hypothetical protein RvY_13399-2		Ramazzottius varieornatus	MAVPPLQQLLITNYGWRESCIFIGFLTILIGLCALLLPSHQLQAAGTNEKVTFAKSANLSLFRDIPFYILMLHPFLMSGLMIYGFLPFRFVTDILEINEQGATSIIGVGGFTDMVARLLTVAVSATPWVSGRITRFNIAHVMTLLSVVCLFLFTWSTTLVALAAWSGALSFFLAIKWCMWPGLQMEMFGSNRFCTSFSYGSFVQGIGSLIFPPLGSMVAR	0	NaN	0.145455	0.518182	0.0454545	0.0227273	0.0818182	0.0318182	0.0136364	0.0909091	0.0272727	0.0181818	0.00454545	0	-2.8857	Predicted non-TDP	0	0	0	0	0
OWA51915.1	hypothetical protein BV898_16375		Hypsibius dujardini	MTCRCRNGSSTGLLNHTTSNLSDSSLVAHQQISKCTSSSLFNYTCGLEVNPTPQWTLIPVCLLVLTVAGAPLNTWALFRLFQKRAVRTPYHSNVIHLLAVNLPSLHHPKCLWHPHNALPERSTIDSRSINTHGLIALNRTWAILFPYSYRRLLTPRLTHQLIFGLWVYVLLAEFPIWLLDTLFYRLPLKQNICILNVAGQPVYSAVSVIVLFMLPIVTLWLAFFVVFFNKLTRASRFGGLGGQVRQSNKVAVAVLKVDDPITSPASVLAPSHGLVSGVNAAAARRSHANAYIVLSLLTLSITACCGPRIMFSVLRAFIPSLPATLVFVQVTIVLSSCPIVLDPILFMLTLE	0	NaN	0.179487	0.478632	0.0655271	0.011396	0.0883191	0.02849	0.019943	0.048433	0.019943	0.022792	0.0541311	0	-2.88597	Predicted non-TDP	0	0	0	0	0
OQV18016.1	hypothetical protein BV898_07957		Hypsibius dujardini	MNLSVSVHDPADGRWTAANVSSDCFCAARDNGSTHHHHQPTDPIFTPVLYLTVTVSALGFLTNLLLLVLFLNFPSLRRGVGVFIVHLLATQTLFCGAVMPGTFHMIFRAQAGRPVACSTCLYHHTFHSLVWNAAIWTDAILAVNRIVAVCLPARFHFLSLTSVRILIASLGLIPVLVSTVPPLFWNSGVVYQMTPVGLCVLRLQTELVRWLNLLTARSPLVLLAFAVVVVATNTLFVKMQMRRVDGRSTITNPDPGHGVVVASTVQRSVNPARTSPLMKRRQKMSWILAAGFLFTLLCQSPQWLIASWFNAVWTLNPVMPLVWRFCTVLQFAVVPVIFYWMSSDYQTKAGELYDRIVMRRVIT	0	NaN	0.179063	0.493113	0.0578512	0.00550964	0.0661157	0.0330579	0.0110193	0.0578512	0.030303	0.0165289	0.0385675	0	-2.88622	Predicted non-TDP	0	0	0	0	0
OQV16998.1	hypothetical protein BV898_08863		Hypsibius dujardini	MSATNNDSAGSSRDDTIINSVQLLSGNTSKISAKNVNGSTGTHARRNWNWKLVYHFIAIFGCLTTLSRRRRAPLEPSFSLQPANADAADHHFVPLGSEISSLAGADSVGFILATSFRASRLWFLFAIPDRPVLRRSNFLLLASAIPAVNSPALTPLNVPSGYLKPFWFYIPAVILISH	0	NaN	0.219101	0.41573	0.0674157	0.011236	0.129213	0.011236	0.0224719	0.0617978	0.0224719	0.0168539	0.0730337	0	-2.88646	Predicted non-TDP	0	0	0	0	0
OQV13701.1	hypothetical protein BV898_12095		Hypsibius dujardini	MNLSTNITATLPPFPALPRSKRQELTAWLAVTLTISFFGVANNLLLLRITLPTKVRKFGVGPLVVHFVVLNLLMCLVSFPSILFVVLAKRDGWPIAGSACYYVHTIFTINVSMVNWSDAGLAVNRFVALYYPHRYRTCTSTPVNLAVILLSWIICVGFTVPFAVAVNAPGVAMSPLGLCTFSNSISRNYLAFTISYVPYAVSGVASLLILWKFVGHHLRLQRGTVAPDATATCRTATRRLNMARMILVTFLWSGICALPTYIIGTLLPSLGRNDPVAALWIRTGLVCQYTFTPCIMLISNGEYRRRVTRIFKGHLNLPVSVAAVPPTGTRDQWTTGGPSNNFELSAALSRSQRNSNDVGDIPWRISLANMSFSFNVTLAQTPFPILSQRKQQELTAWLATTLTISFIGVANNLLLLRIIWPAKIRKLGVGLLIVHFVVLNLLMCLVTFPVEFFIVLAKRDGWPIAGTACYYVQTMYTINASVVNWSDTGLAVNRVVALYYPHRYRTWSTMPRGVAMIVCSWMICIGVTVLTIATGDGPTVSISVLGQCSFSNKIHLGLVLTAFIAYVPFAICGVASLLILWKFLLQYRSTFRTAAIAPNGNARHRTARRSLNMARMLLLTFLWCGICVLPAYVVRIRFPSLSRTDPVSVQWMRTALVCQYAVTPHGSRPPSPSASSASPTTSSSFESRGLPKFSNSALSVVNWFDAGLAVNRVVALYYPHRYRAWTTTPLTVGMVVCSWLICIGFIVPIVAAVSDGFTFSMSASGQCSFSRAIYLGSVLTSLGPYVPFAICGTACLLILWNFITHQHLSLQGLAVGGTTAGSARRRTAQRSLNLARMLLVTFLWCGICVAPSYVISAVFPALLLTDPVLGRWMRTAH	0	NaN	0.165336	0.475485	0.0581528	0.00684151	0.0820981	0.0205245	0.0148233	0.050171	0.027366	0.0307868	0.185861	0	-2.88712	Predicted non-TDP	0	0	0	0	0
GAU94113.1	hypothetical protein RvY_05942		Ramazzottius varieornatus	MLTLLFTLLLSSRNSGCSRYPQSVCSTLLKLSKRWMAVSEPKLLLTAFSPLPERVAEDELHPLTAKLNFPCLFPSLHTEPFLLKAITTVRFRWRTRRPARHLFTFCFLQRHPESSLFIGLVCRSTIDNF	0	NaN	0.232558	0.434109	0.0775194	0.0465116	0.100775	0.0155039	0.0387597	0.0852713	0.0155039	0.00775194	0.0697674	0	-2.88793	Predicted non-TDP	0	0	0	0	0
GAV03854.1	hypothetical protein RvY_14225-2		Ramazzottius varieornatus	MSSYTRVCSLLSLSRSVVTHLGTLTVHFSEVNLDACARYITGEAALPAWYRTGVLTSEVPILIVGLRFIDVSEIYRYDIFIYHIPLSDIPSISIFRYDIFIMSNHCDVIYFDKVRYIIFIPALRGTIVKTSSIWPFCKLMSIATRICFLFLENDCTEL	0	NaN	0.189873	0.474684	0.0379747	0.0379747	0.101266	0	0.0189873	0.0632911	0.0126582	0.056962	0.0126582	0	-2.88912	Predicted non-TDP	0	0	0	0	0
GAV07572.1	hypothetical protein RvY_17392-2		Ramazzottius varieornatus	MRRPGFRSSPATKSMNNLLSSMDGLFKAQVQPDFDVSPSIPVHLGQLLGSTVILPSTFKVPCRSPAIKVPTRSQGHLYRVLLESQNTFVLRNCIVRLFCSVLNIFLVFLN	0	NaN	0.245455	0.436364	0.0818182	0.00909091	0.118182	0.0454545	0.0363636	0.0727273	0	0.00909091	0.0818182	0	-2.88918	Predicted non-TDP	0	0	0	0	0
OQV17402.1	hypothetical protein BV898_08505		Hypsibius dujardini	MNISFFENSTVPSQTNRVLGHEGTSLAWFVFSILCSIIGTALLLLLLLASFRVKRLRSGSSILVVHLMLIELIICGVTFPIFLITTHTGLTGVHVQVNCQVFMYFFLTTIHTEYWASLVLAVNRFFALVLPHHHRKLLSKTGLIIMILIPWIVGLGVTLPLYFGIGGRFILRTSPFESCAFMSQTSGYGIGLAFLGAYLPIGLIGLIYAVLGVRWLVGSFSKRFVAVQVVAAVGPAAAPSQGNVAAKTRRVLLLRMLVVTYLWHCLCFLPPPILISSFPGLVVSHPKLVSLWLFKTMLLCGYVVSPFIFLVLNVDYQKGVQNLFNIGRGAIHESRGRPSI	0	NaN	0.141176	0.517647	0.0470588	0.0176471	0.0764706	0.0235294	0.0235294	0.0735294	0.0176471	0.0264706	0.205882	0	-2.8901	Predicted non-TDP	0	0	0	0	0
OWA54544.1	hypothetical protein BV898_18944		Hypsibius dujardini	MPWFVSNKFGDQAVLKEYRNPAWLYTHITILCRAVGPLIMVGMWALAIAAFTGFYPVSGIYLLFLAILLIFQEFGWLFNKFSFLKNDNCLGMCWRGFVWFEDWKRAFEYFILAVIGFVIGGFSSWPLFVGGGLILVLSIFYWLKAIRFTKIELLKLPETNAGGFTGNAPTPTAPAMEWGTPGSKY	0	NaN	0.178378	0.481081	0.0540541	0.0378378	0.0378378	0.0108108	0.0486486	0.108108	0.0540541	0.0378378	0.167568	0	-2.89011	Predicted non-TDP	0	0	0	0	0
OQV21949.1	hypothetical protein BV898_04161		Hypsibius dujardini	MDNFQQTRVYIPVDRRGLFMALTVSLTVIVMALVTTAFWTASWMVFDDGSRVFPKPVMPFKLPFHKLGLWDICFRLYQPGNPWARYSVLCELMVKMPDFKASVPGFLIAVEIFYTIGFIAGAIGSITVICTIIYGESYRLLRAIGSLFIISGFLICLALIIFAACFNNRNTDNRMFQWEEHLQLGWSFWVAVGGGVSLWFCGGCYFHECRLLAHRLRNSLVTKIIC	0	NaN	0.19469	0.504425	0.039823	0.0265487	0.0530973	0.0221239	0.0265487	0.0884956	0.0353982	0.0309735	0.185841	0	-2.89025	Predicted non-TDP	0	0	0	0	0
OQV19452.1	hypothetical protein BV898_06443		Hypsibius dujardini	MALQTALHVSLAASPLLTGITGLFNPLAKLIDPSFSTNWPYYLAHGGVTTFYIISEYSYGMISLDRWLAIIVTGNAALISLLILARSGSICVAAFRIKWRLIRGRHRRIRQTCCSSVEDRRQWRLDWERWMVMRSVMGALSVVGMVLVFGLPGAAVFVNPAFTDTQPLLVSAVYLLLFARDIPMFAIYFAFYPHYLVILKRLMRWST	0	NaN	0.178744	0.492754	0.0434783	0.0144928	0.0772947	0.0193237	0.0144928	0.0531401	0.0338164	0.0434783	0.0193237	0	-2.89038	Predicted non-TDP	0	0	0	0	0
OWA54942.1	hypothetical protein BV898_19329		Hypsibius dujardini	MVRQNNTDSMAKALSDSITASPIPFPGLRPQLSRIPIPDCDHSFPRNPIRTTPQFPRIPFPGLRPQLPRDPIPGLRPQFPRDPIPGNYDHNFSDPFPGLRTTASPTDPIPGLRHSFPGSHSGTSTTSFSDPIPGLRTQSPDPIPGTSTTVSRISHSRTTTTASPDPFPGDFDHSFPGSHSRDFEQEGNGRTRSGSSLSSFNACHGFYLI	0	NaN	0.239234	0.244019	0.167464	0.00956938	0.133971	0.0334928	0.00478469	0.0717703	0	0.00956938	0.0956938	0	-2.89089	Predicted non-TDP	0	0	0	0	0
OWA54905.1	hypothetical protein BV898_19296		Hypsibius dujardini	MSETAHGNTWPVINTTFDNLTLTNNSSLNVTLHWTPTAIFDTIFVCTGFLGNAILLLLLASDCQLCTPFNMHVMSQACANLVDLPAIPFDLRTAMADGVWTAGEVSCSAYPYFVWVASVFFTKKARMRNNRAVVVPRDAAARQAPNAPQGQLRAGHLSDVAANRSAGQAPGSRPVRHGRSKCSGLALLAIFSLCACVSWLPMFACFFLIILMPELPVPEYVWNYSTTVVTIQPSADPVIFILAVGSLRKAARWLPSRIKGRVRRQGTSLLLFAAMLKGAL	0	NaN	0.207143	0.478571	0.0642857	0.0142857	0.0714286	0.0285714	0.0214286	0.0535714	0.025	0.0142857	0.025	0	-2.89126	Predicted non-TDP	0	0	0	0	0
GAV08393.1	hypothetical protein RvY_18090-1		Ramazzottius varieornatus	MMMSDGTYPSSNGTSGPGTTVNVIRSTSGIPPAITPQPKAPSFFISLPGILTTLALICSIIALISVEAGKRNWGGITTEWLAFHELTTITSFFMFSLLLMLIILQNRRFITVPTRTMKFILTAMAAFWALLLLISASVMLDNCRDADGDNIFSLNGLTSPNYGAWKASGAFALLECFALSAVVVLMMLDFLNIRPQMIFGQ	0	NaN	0.169154	0.492537	0.0547264	0.0199005	0.0895522	0.0199005	0.0199005	0.0696517	0.0199005	0.00995025	0.0895522	0	-2.89157	Predicted non-TDP	0	0	0	0	0
OQV22713.1	hypothetical protein BV898_03542		Hypsibius dujardini	MNTSNSTINNNLTLAIINIYIPPTASQLLAWIIAEILTCGIGAIANVILLLVILFHQPLRQSSSSMLIAHSILIDLYTCPIAVSVGAIPTYLGPDYPRSEIYCRFAPLWVYLVYPAEAWATMLLAIHRLAASLSPFQFAKLKTRRAIFILVALPWCATLSIVAWQVRPTAKYRMIPGTAGGCVYQIGDPQAAFLSTLFGTYLPTAVAGFCYLSFLVKTVWDSQKRGQSLRVKQRLEISRTLMLSFVWHCVALYPVMIVVTTFSGAYNTLPQLRFGMKWLLDSLCALNPVCSASCIGIICMSVQIFP	0	NaN	0.163399	0.503268	0.0620915	0.0130719	0.0784314	0.0392157	0.0228758	0.0424837	0.0261438	0.0424837	0.0457516	0	-2.89188	Predicted non-TDP	0	0	0	0	0
OWA51578.1	putative Somatostatin receptor type 1		Hypsibius dujardini	METAFEDDVQLEFNATVGTGNNGSDDYPYYSDPNDAFLGSVFLFSVSLLEALISIIGLGGNILVFYVVCRFSAMHTVTNIFILALALADIAFLVNVPLLIATSILGYWPFGNMYCKIYYSVTTVNQFASSFFLVIMSADRFFAICHPLWSRKIRTTTSAAVLCILVWMIAVVLMYPVYEYSGEISISNATNSISCNIDWPESEVMELNGPSGFALYCFVIGFALPVALMITCYGLVLRRLRSSHAKVALDSAHLHFESPANYRRRLKLRRVTMMIFVVIIVYLLCWTPYWVLQMYIVFSDDLEDSFTIIITCLSLQCLCFANSAINPILYACLSENFKKSYCKAFKRTPRDNKPTKTTPLLVVPDASTIREATGVNSCTRASLQTIPQAQIEVLLKVGAFLTVERNLLVML	0	NaN	0.206813	0.493917	0.0413625	0.0364964	0.0827251	0.0170316	0.026764	0.0632603	0.0145985	0.0462287	0.265207	0	-2.89236	Predicted non-TDP	0	0	0	0	0
OWA53441.1	hypothetical protein BV898_17869		Hypsibius dujardini	MPITGMAPLSVASSPLEDIPEHAPSILEVYHGQKPRTFDVSHPQIDRTLPPDTLPPVSEKLRKKLTDQSAFIDLADLLPANRELYQSVFTRKSGENDPRRKTISTYLRWSRAYYVFASHRSAYFPALWQPLWDYMDIISVMAERVPSFQQCVVYDTKFRMFASSRPSDSESGLPVINPLSKNPCPAYLSLIAWVLPVISPANHSASNAVTNSTSLATRPVPSASSHPASSPFAGAPPTAQRSVITSTTDTVVSPVAGTSTSVSTVTRQPIDVSIIPNLDPPSPLPTVEIPMAVKTPFNADMFE	0	NaN	0.227723	0.356436	0.125413	0.0330033	0.132013	0.029703	0.029703	0.0363036	0.0132013	0.029703	0.0561056	0	-2.89262	Predicted non-TDP	0	0	0	0	0
OQV19040.1	hypothetical protein BV898_06896		Hypsibius dujardini	MAELGSWFVFPSRLLFFVLLIWRGFCLGTACSQQPKAGSCPLVTARPTWNPLFGIGPVICGGSGNQSRRLFNGAWVNSCNGNDGRCLGAQKCCPVYSDDRPPCGLICRDPVF	0	NaN	0.223214	0.419643	0.0892857	0.00892857	0.0714286	0.0357143	0.0178571	0.0714286	0.0357143	0.00892857	0.00892857	0	-2.89344	Predicted non-TDP	0	0	0	0	0
OQV22884.1	hypothetical protein BV898_03315		Hypsibius dujardini	MKVVFCLFFVISFALTVVNSLECYTCQGDSEGPCSVQSFDEGNADVGLSGLCGSCMRNTITVPGGQVFIERACNPNVIQSGCVDQTSPDGMVGSFCTCNVEHCNGEPFDLSDPTVAAPGIDCYICGPDNNEEGGPCSADPFVPSALGVNVVRCQGSCITARAELSGIAMVQRMCTNAFYEESCVYGDADGVQQSQCLCNSNRCNAVTTSVTPPGGPDETTVHPTGPSEIPDDITEVPTAPSEIPEDSTVRPTAPSNKPEDSTIVPTAPPSYIPEATIVPTAPSDVPEASTVVPTVPSVAPGGSTVVPTAPSVVPEASTVVPTVSSVAIDGSIVVPTVPSVAPSDSTVVPTAPSVVPEASTVVPTVPSVAPDGSTIVPTVPSDVPEGSTVVPTVSSVALNESTIVPTAPSVVPEESTIVLTSSSNVPEDSTIVPTASINPEVTVAIPTIPLGVTESSNGTSAQPVVSTTALISEEPPKSGVGSRHSVTSFVLSAALFTICLIVPF	0	NaN	0.186508	0.380952	0.123016	0.0595238	0.125	0.0218254	0.00595238	0.0257937	0	0.00992063	0.771825	0	-2.89347	Predicted non-TDP	0	0	0	0	0
OQV15776.1	hypothetical protein BV898_10029		Hypsibius dujardini	MHKFHLLLNSSAYNFSSNTTNELFFNPKWTLMPVVSLLIFIFSSIGNGLLLIVFIKERSLRTPFNIYVMNLLIANLVCLVFQFPMDIFSSLYSSWLLGERACTLYLYANFVLEANICNAHLLIAINRIWAVCNPLSYLTVHSVRTAVVLCIGVWVYVHVAVSPVVFVDALYYRLPLYMTGCLMNAPQQKIWCAMVQVIYWIPEIVMILTVPLMFLVKRAPTASQVAEQNNKIAPVRFFYDGPNGKKRAIPKISITNPSDAAHRSVNASVPALGGIQTPDTHLKSRKGKRDRTHGVLVLTLLTMSVAICWTPSNVYYTISLSQLIDNEVFYQLQTVLFIVQTVVDPVIFMLALANLRTAVFRLFRLSSWTLRLT	0	NaN	0.209115	0.493298	0.0509383	0.0187668	0.0723861	0.0294906	0.0321716	0.0563003	0.0214477	0.0402145	0.260054	0	-2.89366	Predicted non-TDP	0	0	0	0	0
GAV00672.1	hypothetical protein RvY_11490		Ramazzottius varieornatus	MDLLLLASTSSDVAFMNKQRFPTFVSFCPTGKGGQVPGLILFLKKYGWTTISVFCEALSNYFNVASVFGLHCRAIKNLLITPSSGFTVNDDSLAAYEAVDAFAMVCTLINVERNGVLLIHPNLLPETLYFDLP	0	NaN	0.210526	0.481203	0.0526316	0.0300752	0.075188	0.0150376	0.037594	0.0827068	0.0075188	0.0300752	0.0300752	0	-2.89383	Predicted non-TDP	0	0	0	0	0
GAU95221.1	hypothetical protein RvY_06874		Ramazzottius varieornatus	MRPWSLERTDGKPSLTPKLFSIYSRPSEFRFRVRVRVRVCPVYLPSGPGLHFFPGLMICISVDYSLLNWCSTHDGCMKLSLSSTPENAKTNRAPPRRDMFVEVLQD	0	NaN	0.264151	0.358491	0.103774	0.0377358	0.113208	0.00943396	0.0377358	0.0566038	0.0188679	0.0283019	0	0	-2.89389	Predicted non-TDP	0	0	0	0	0
OQV24541.1	hypothetical protein BV898_01601		Hypsibius dujardini	MKVCKPKIILWKNILEAENNCFLLTRSATRRPGDPATRRPSDPATQRPHDSTTRRPSSPATRRPSNPATRRPSDPATQRPHDPTTRRPSSPATRRFSNPATRRPGDPAKKAPGCP	0	NaN	0.347826	0.217391	0.182609	0.0173913	0.0869565	0.0173913	0.0521739	0.0173913	0.00869565	0	0.982609	0	-2.89423	Predicted non-TDP	0	0	0	0	0
OQV15902.1	putative Protein cornichon		Hypsibius dujardini	MIVTAVLIFLAIFHMIAFDELKTDYKNPVDQCNTLNPLVIPEYGIHMFICLLFLLSGSWWTLLYNVPLIAYHVNRYRKRPVMSHHGLYDPTTIMNADELNHAMREGWIKLAFYLISFFVYLYMMIYELVTNTA	0	NaN	0.203008	0.488722	0.0451128	0.037594	0.0300752	0.0075188	0.0300752	0.0601504	0.0225564	0.075188	0.0601504	0	-2.89447	Predicted non-TDP	0	0	0	0	0
GAU92493.1	hypothetical protein RvY_04569		Ramazzottius varieornatus	MLSWAGVEAVEEAGVLALGSIVPLLAFVKEHRLRTGFNYLLISYLLVNLIFSVFLMLLAWDFYFDGWLMAPGFCAPYISSVFLASFLTGWIQVLITTNRLWALFFPHHYRTRHNKRSSGICCVSAWLIAALPNGRCFGKQMRLLPKFTSFFWNFADVPPVLILVVYPFLLKKYLSRRRTRTPPPPSSSVQNRNTSTRPVKDNMASSSGERQGGEVRTLEAVLRSKVKFLVLTWVVVCIVCFWSPLLIFSLIQNLKGNSMVKGNEFITMALVFNWMLICQCVEPWIFVLTIPLLRQTVRRLLCGTR	0	NaN	0.213115	0.478689	0.0557377	0.0295082	0.0754098	0.0229508	0.0360656	0.0754098	0.0360656	0.0229508	0.196721	0	-2.89491	Predicted non-TDP	0	0	0	0	0
OWA51274.1	Protein YIF1B		Hypsibius dujardini	MGNYGAPPPGYPGQGQPMPAYFADPLANVAMQYGQSLAGQGKDIVNQNLEKWISISTLKFYFAVDTKYVARKLLVLFLPFVIRDWSIKFPPSQCVAPREEPNAPDLYVPAMAFVTYILTTGVLLGTQNRFTPEDLGGQASQILAWLIVEILLVLLTFYITNISSNLRFLHLLAFTGYKYVGMVVCGVMSMFLSRWGYRVALIYSSVAIVWFFLRSLKVYVLPEVMSADRTGYRRRLWALLFITALQPLMIWLLTRQICSFEAPAAVAPPPVSY	0	NaN	0.201465	0.465201	0.0769231	0.025641	0.0586081	0.043956	0.029304	0.0586081	0.025641	0.0586081	0.124542	0	-2.89541	Predicted non-TDP	0	0	0	0	0
GAV05266.1	hypothetical protein RvY_15423-2		Ramazzottius varieornatus	MRHVPVDSGNISPKMVLRPCRCKVVRECPSSIKASMPFPFSWTPKSQLLDNRRVCLALVLLHRSPALMLNHYPARVRLDRLQSVVSSRWLALSHREIQMHL	0	NaN	0.267327	0.425743	0.0891089	0.019802	0.118812	0.029703	0.039604	0.019802	0.019802	0.00990099	0.019802	0	-2.89638	Predicted non-TDP	0	0	0	0	0
AGG87111.1	cytochrome c oxidase subunit I, partial (mitochondrion)		Diploechiniscus oihonnae	LSFIIRTELAQPGVWLGDEHLYNVLVTSHALIMIFFMVMPILIGGFGNWLVPLMIGAPDMSFPRMNNLSFWLLPPSLVLLLASSNTSSGAGSGWTLYPPLSEYIGHSNFTVDMAIFSLHIAGASSIXGXVNFITTIINMRFLSQNLEQSPXXXXSVLIXAVLLLLSXPVLAGGITMLLLDRNFNSSFFDPAGGGDPILFQ	0	NaN	0.145	0.465	0.065	0.02	0.105	0.02	0	0.07	0.02	0.015	0.005	0	-2.89679	Predicted non-TDP	0	0	0	0	0
OQV13276.1	putative thiamine transporter SLC35F3		Hypsibius dujardini	MANTIKDRELTEITPAGARNDKIIKILVGVVLVLAIAVSLVGAAQFAKSTYPSCNSSTVNPESSSSSSSSQSSKCFRAPFFVTWFNAIWLMVCYPAYLLVMLLNCRRKQTFREIWRQSESVYGSDGLTWRKVFTHCGTFSVLGVATNYAYLRALEDRAPSDITAMFASNCVFVFLLSAALLNARLISLKLISVVLAGTGVFLIAYADWSGLASLTAVFLILLSAFGAACYTISFKRIVGNARPDQVCLFLTLVATFTAVVLWPVILILHYTAEEEIIPELIPWPYMMGSCTLGVAFNFLLNFGVAFTYPLFAAFGGIVAIPLNFVADLLFRGVDYQYTNFAFKASGAVLVIVAFVWIAVLPESLDDRCYACVTRANRRHRRPNDAAPEEMEQLKRRNNQPAST	0	NaN	0.210918	0.498759	0.0421836	0.0347395	0.0794045	0.0198511	0.0272953	0.0694789	0.0198511	0.0347395	0.131514	0	-2.89736	Predicted non-TDP	0	0	0	0	0
OQV16414.1	putative Solute carrier family 40 member 1		Hypsibius dujardini	MADLTITQLIQENVSEKDRGVIGGVQSSLNRFMDMLKFILVMFLPYPETFGILIIISFLFVCFGDCFYALYSYRTRGHLLPHCGPGPDLLNDRPNIVLSRREIVPSSI	0	NaN	0.240741	0.453704	0.0648148	0.037037	0.0740741	0.0277778	0.0185185	0.0740741	0	0.037037	0.111111	0	-2.89783	Predicted non-TDP	0	0	0	0	0
GAV00302.1	hypothetical protein RvY_11170		Ramazzottius varieornatus	MYRSLPFLTVRHIFENASSASRARPDRFFQVAHVFNVINSKRAPLGKTNLSIIVAHIFVLVGRERAPVGNRIKLIRIDFPSDAHFRCYWLDECATWTNDLV	0	NaN	0.287129	0.445545	0.049505	0.029703	0.0693069	0.00990099	0.029703	0.0792079	0.019802	0.019802	0.00990099	0	-2.90074	Predicted non-TDP	0	0	0	0	0
OQV19423.1	hypothetical protein BV898_06537		Hypsibius dujardini	MTWYTAVSCPTVLIFNGIIIAAIASRRELRTGFNFYILNIAFTDVCAALTSIPGQFLNQYRDHGYLLNPLSCTVLIMYGAYVLAAVSRYAHVLLAVNRLWALTFPLSYRQRRTRRSALLFILASWFLVHALSLPLVVRGRMNASPAVQSCDFDISHQRPYAFAHDMICFCVPLVLVALIYGFIVVKLILRMRRKHVSPAGSKGSTAVVEAAKCARRRSKERVLLYLVILLVVCWTPAKVYWLMVELDHYWNTTFFVVQFFGQYAHHWLSPILCYLAMDDVRNRVNQMLKCR	0	NaN	0.209622	0.508591	0.0378007	0.0137457	0.0584192	0.0274914	0.024055	0.0549828	0.024055	0.0515464	0.0927835	0	-2.90105	Predicted non-TDP	0	0	0	0	0
OQV21688.1	hypothetical protein BV898_04266		Hypsibius dujardini	MGSTIPVPDGVGFHEECVYDWPGGQWKITSGPTTGMIILFSYTRLFPPASTFLTADPQSPRMPFFDRCCSRRFA	0	NaN	0.189189	0.351351	0.121622	0.027027	0.0810811	0.027027	0.0135135	0.0945946	0.027027	0.027027	0.0405405	0	-2.90181	Predicted non-TDP	0	0	0	0	0
OQV13013.1	hypothetical protein BV898_12767		Hypsibius dujardini	MPAHHPLAPPAVDNGKRNFHPLPRPRPAFPHGVETCFPETRPQLVKRSTKNPYPTPRALQRHGRVVEIRYRCQCLPATVFDDRQLLQVSARNPDRGLALLEEV	0	NaN	0.330097	0.339806	0.15534	0.0485437	0.0194175	0.0485437	0.0291262	0.038835	0	0.0194175	0.0485437	0	-2.90239	Predicted non-TDP	0	0	0	0	0
OWA51993.1	hypothetical protein BV898_16449		Hypsibius dujardini	MKVPILLHLLAWSRVLRRYVRQTQRKLYVWDLLERPMEATQLKRFLHGRDQNRMAGSLYPKLIHIPKTSFNCSSKAHPGYYADMETHCQLFHRCERSGRRSDYICTASTIFNQITLVCDSWYHVDCKRSPEFEDFANARLYSKLPLFESPPSPPVPPPVTPSVPPSVPPSVPPSVPPIPAHPEPAVVGDYGPQMVYDGISPVFNFFRSVKKNNTAHLNP	0	NaN	0.26484	0.342466	0.13242	0.0365297	0.086758	0.0319635	0.0456621	0.0456621	0.0136986	0.0456621	0.287671	0	-2.90291	Predicted non-TDP	0	0	0	0	0
OWA50717.1	hypothetical protein BV898_15226		Hypsibius dujardini	MLVLALTFANSALGAYSALGAYSALGAYSALGAYSALGAYAALSAYSALGAYSALSAYSALSAYSALSAYSALSAYSALGACSALSAYSHEA	0	NaN	0.0217391	0.543478	0	0.0108696	0.206522	0	0	0.0108696	0	0.130435	0.0543478	0	-2.90293	Predicted non-TDP	0	0	0	0	0
OWA55291.1	hypothetical protein BV898_19674		Hypsibius dujardini	MDEPVDARPKRKTARPMRYGFFGMPMLLMLFIFVFAEVFPNSSAASPFTVRMEDSLEITVHPSESHLFTENLAPPLLTVMAAAVVDDPSVSLSIGPLGIGEPQRRRNRCHRGGKRHKKRPRPESRTSAPSRSDSRVSGQFRQPSPRIPE	0	NaN	0.295302	0.348993	0.120805	0.0604027	0.107383	0.0201342	0.033557	0.0604027	0	0.00671141	0.33557	0	-2.90359	Predicted non-TDP	0	0	0	0	0
GAU92738.1	hypothetical protein RvY_04782		Ramazzottius varieornatus	MTAPPPSYQQSYGPPAPAGIYPQAYPQEQYVAPNNAGYDPHMLGGQTVVHVGPPAGQVPVVHTTIIQEERRVNHLLHFCISLFFPPWIFVWICLCLTN	0	NaN	0.183673	0.377551	0.153061	0.0306122	0.0306122	0.0816327	0	0.0408163	0.0204082	0.0612245	0.653061	0	-2.90388	Predicted non-TDP	0	0	0	0	0
OQV26174.1	hypothetical protein BV898_00294		Hypsibius dujardini	MRPTPPRELIHPSTREASWTVARRSAALEAAARPLFSPSLPERLFRSRGTVQWNGALYIQPPARWRNSRMLFPVVLRRIGDVGSRH	0	NaN	0.27907	0.348837	0.116279	0.0465116	0.0930233	0.0232558	0	0.0348837	0.0348837	0.0116279	0.0697674	0	-2.9049	Predicted non-TDP	0	0	0	0	0
OQV17387.1	hypothetical protein BV898_08492		Hypsibius dujardini	MVFNWSSHGNLSNSSIGNIPHYDPMRLRSFVTFNLYVGALTVVLSILFNFYIILAFVRRPRLITSFTIQILNFVIIEFVTLIIEGPLNIATFLNPRLFTLKPFCAIYKFGAWTFPSLALLQQMAIGLDRWLALLAPVWYRQKTVAFGVKVTVGLCGSYFLLYLPLFIADVIHTSTVAVGARCDIHRVFVSYQIVVRMITYYLPLFFTYVSYPILLGMIRCRQRRIASSANTRTDKTSMFVTGKRADVDADLELSVTAVRAQTSRKAADRANARRSGNLSMWMMLVQIVCSAPLTVTYTLIQYHPNEAQIPYLHDFNSFSIMLTSLNMVVDPLIYWIFFRDLREETIRLARCRCFAS	0	NaN	0.216292	0.485955	0.0421348	0.0168539	0.0702247	0.0280899	0.0196629	0.0730337	0.0168539	0.0449438	0.252809	0	-2.90493	Predicted non-TDP	0	0	0	0	0
OQV12096.1	hypothetical protein BV898_13654		Hypsibius dujardini	MEGASLMMIMATAVVLLAFAGSSAAMECSPLFSCPNLATKLYDQMTDSDSKSFCCKSGAGLPYCCDWKDYAAYVVGLDPKDLAIPVGAIIGIIVGGLVLLILFSICCCFCCGCCCFRGRKRVVTHTTVAYGKPGRDA	0	NaN	0.167883	0.525547	0.0437956	0.0145985	0.0729927	0.00729927	0.0510949	0.0437956	0.00729927	0.0364964	0.131387	0	-2.90494	Predicted non-TDP	0	0	0	0	0
GAU93356.1	hypothetical protein RvY_05309, partial		Ramazzottius varieornatus	TAYSSLTHLHTCATLYCIGYVSRFCLPTGYGSCWYPVVIDHVFVIRYQVLMVFVFCCR	0	NaN	0.0862069	0.5	0.0344828	0	0.0689655	0.0172414	0	0.0689655	0.0172414	0.103448	0.0172414	0	-2.90516	Predicted non-TDP	0	0	0	0	0
OWA52283.1	hypothetical protein BV898_16741		Hypsibius dujardini	MIMDAATIFTTASFIVFLTTTSVRISSAAPAAAAAVAVPAAPAAVAVPAATAAVGVPAGGGPPLAVAPSPAATTGDHLASGLGQLGAAAGSAAGTVVGTLEGAVAAVIRPVVHGVQAVVDAGQQAVNNAGTAFQQSKQAAAASL	0	NaN	0.111111	0.555556	0.0694444	0.00694444	0.0625	0.0486111	0.00694444	0.0277778	0	0	0.229167	0	-2.90516	Predicted non-TDP	0	0	0	0	0
GAV00232.1	hypothetical protein RvY_11114		Ramazzottius varieornatus	MSLLTADFFMILALFLHVAAGGPAMQVQRGKRQVLLNNQLPSVTNQETAAQCEALSGQPAPLGCSYLPLVNDASGNPQNCRLDCAAGVAPLSLQAVSNELGPLTFPQLGDGFFSSLNQINTVAIDFSNINTYSGNSFAVLPTTPSPFLTTASNLVRGKFRRLSSLSSSSLIEACINSGQVPDAGCSFNGNGSPAPFLTCSQSCTSAFCDPQAGPLIERCLCARGAPPLGCSYTFGGTLDPLTCSQVCRPSFPTSQTLPSDALIEACIAAGASPGPGCSFSGYGTFGPPPTCGQICPPPPFPIGAPCSPTAGSHIEQCLCRGPPNRGCSYKLAGSSNPLSCLQMCVAVSPITPSTTTLRPTVNTSCIAQQGPPPAGCSYASSSPISPAMTCAIVCGPPPFLSCDPYVGSHIERCLCANRANGGPAPGCTYMTTGSSNPLTCPQECFTPSFPDITSTSTISPSTTISADTAIQQCLDVKGPPSRGCSYSGTVTSSGILTCAQVCAPAPFPISPPCDPTVGSNVERCLCANGSPPSGCSYLASGSFNPLACLLVCIPPSPAAGVTTTSSTTTPTVCSADAQIESCIAAGISPAAGCSFSGTASQGICGEVCPQDPLVSSPCDPNAASPIERCLCIQGSPPPACTYKTCGSGPNSCAMLCVAPTPSPG	0	NaN	0.162651	0.39006	0.128012	0.0195783	0.129518	0.0436747	0.00753012	0.0361446	0	0.0165663	0.061747	0	-2.90568	Predicted non-TDP	0	0	0	0	0
OWA50933.1	Sodium-coupled neutral amino acid transporter 9		Hypsibius dujardini	MASGDGGPYQRTVITIFSLWNTMMGTTLLAIPWTIAQAGFTLGIFLTLFMAALDFYTCSLIVRMAQAMREKQIDNKVQVVEFSDVCRYFVGPKFAKATTIISLITLLTAAIAYWILMSGFLFEIGVSIREFSADNATAFNIPQLNSSISATPKLTAFDSIWTKKITPLLLVAVVFPLTLFKTPTFFTKLNSAGVVSIFYVIALVAVKAAEWGLNFNFCKDPTLKDFSLRFPALTGTMTLGFFLHNAVIAMLNPSNPATRIRDLGIGYILVLITYLYIGLGIFMTFPQNKGTIEDNFLKNFPSSDVVAFVARCGLLLQMITTFPLLIYITRLQFVRSLLGKDDTLLFWRILLGAVIITIGVLMAIFFPNLGTVLRISGSLSGLAFAFTLPCVVYLAYLRREGKATHSVVWSHVLIIAFGFVNFLLQFLI	0	NaN	0.179907	0.523364	0.0397196	0.0163551	0.0560748	0.0233645	0.0373832	0.0934579	0.0163551	0.0257009	0.0303738	0	-2.90584	Predicted non-TDP	0	0	0	0	0
GAU91579.1	hypothetical protein RvY_03807		Ramazzottius varieornatus	MATEDYDGVLADPVGTPDPLYVGSGQIASITALTVLSIFSLIVNIYLMVGRIWIRSLHNITGFDGLVLNLLLINFFLSLLVYPFDIVAYVIMERVWPFSIRYCYASTAFTSFFPFVGCWSVAAMALQQFFSYISLITSTIVPDNLRRTTPSWCHVITPTLVIWLIGLGVYCPVAHSLWEVETGPNFCALKGENGLLHDSVWYFWVPLGLTSLSLCAMFTLYIITRVALPRSTTSHIEPVVRWTQPSVSAVQSPPRSANLNPLYNYDVPARQPSTLPSPNPPPLYQNLPLAPQPQDALCVDFPVYVNVDRSVQNGEVSATGEKSVEVARVQQAVQESQFDHMRICLVLAASLLVFIGPYATVLLMFHVALDLHIKVWDVAFTWLCCKPLIEPFLIVAVSKKYQQAVRFWKYSR	0	NaN	0.191748	0.458738	0.0776699	0.026699	0.0800971	0.038835	0.0169903	0.0533981	0.0291262	0.0436893	0.0145631	0	-2.90596	Predicted non-TDP	0	0	0	0	0
OWA50037.1	hypothetical protein BV898_14568		Hypsibius dujardini	MHHPTFLPSNSLESILVPPRRPVRPGLPENPMSRHVRAARRQRFKTYGNATRKYALEFTFRRASDPEGVLSSTVPIKGPVAWSLPIDRLFRSFPRIAPQDSTRYPSTIVAIRGFQCPQAVALPLPTAAIQIVPKKLLWHSYPQMGGGV	0	NaN	0.25	0.358108	0.135135	0.027027	0.0810811	0.0405405	0.0337838	0.0472973	0.0135135	0.027027	0.0337838	0	-2.90689	Predicted non-TDP	0	0	0	0	0
GAV02389.1	hypothetical protein RvY_12961-2		Ramazzottius varieornatus	MLICAVCFIFFLLSFIRPVLWLLIIAAVIAGFGSALLSTAGGVFMALNSDSETIGRNTGIFFGLYETSLIWGNVGFFFILHGDTSISTSQRYWIFGYLLILAVLGTILVAFLKRKQASAVLRGNEFARSIKRGVWDSISITSPSVRSHFTNSLYICFLPFLPSSYSLCLTEAAAALFYDMKILMLCPLVIYLGFSAAFRNDIYNSSIGYTRKLNSLSLVGLAGIALGLGELSGSAACAAANTKNPHMSRGKIVLCGIICNYFAYLFIYLNLPSEANLGPTDKISIINPPNKGLAVFCSFLMGIGDSTMNVQIYAILAEMFGKDIVPSVGLYNSIYAIFCALAYFLSLRVELYAQMTILLVLGLSGWTTFAVLARNYARSLRYEDI	0	NaN	0.168831	0.511688	0.0285714	0.0233766	0.0961039	0.0103896	0.025974	0.0727273	0.012987	0.0493506	0.0727273	0	-2.90775	Predicted non-TDP	0	0	0	0	0
GAU95071.1	hypothetical protein RvY_06749		Ramazzottius varieornatus	MLSELCPVRNASKPGIPSSPIATLSVPSTSLAPVPVTTHHFTSVEIPDKAYTPLIPERFAHALKDYPDSEFADYFVNGLINGFRLGYTGPDVTQITPNARTAREHPEVVRDYVAKEVAAKHTVGPLDHPPFPHFICSSMGVRPKKLGGVRLIMDLS	0	NaN	0.224359	0.371795	0.121795	0.0448718	0.0769231	0.00641026	0.0448718	0.0448718	0	0.0320513	0.24359	0	-2.90807	Predicted non-TDP	0	0	0	0	0
OWA54502.1	hypothetical protein BV898_18902		Hypsibius dujardini	MVNSSALCVLFMASVCLFSGTNSDNPASASASELSNNGSPAKLTGLSARLAIVPNPFTIPPQGSPHLAAALLDWRTAEVLRTGSSASGGLLD	0	NaN	0.173913	0.434783	0.076087	0.0217391	0.163043	0.0108696	0.0108696	0.0326087	0.0108696	0	0.152174	0	-2.9093	Predicted non-TDP	0	0	0	0	0
OWA52421.1	hypothetical protein BV898_16878		Hypsibius dujardini	MSHSVINTTAAIKFQNGTVGNRTSPAPCPGITPAEWMEIQLPTIALSFTMITAQVFNLIIFALWRNKEPYIFLHICLAVASLLAGLSVASSIPLRFVARTPVNIFVNQLLGIALLLYAHSASILANFAISLDRWLSVEFAIWYRTTISQRKALLVGIISTFVLPLVLAVPKFVVYWEDMTWTPCTGLKHFSPKGIGAEISEAMIGPIYLPLLFLSQMRILVIATRHQLRRYQHAQRPAGVGPVAVLPVCLVVGIVWSSFLGSMAIVFLGLISHVPRYLQSMLVQHSIIRVSVSSGRLTLYITFIQHCASPVIYLFFWHNYRNAVLRFVRQLRAVVAPHPGLAMHPIISNQPKRR	0	NaN	0.175141	0.497175	0.0649718	0.019774	0.079096	0.039548	0.019774	0.0536723	0.0225989	0.0282486	0.132768	0	-2.91068	Predicted non-TDP	0	0	0	0	0
GAU95944.1	hypothetical protein RvY_07461		Ramazzottius varieornatus	MAESSASSILYNISSPQVSDAVMNESITIAHHVEYTDPEILAVLGMGSFGFILNIAVISIASRRPAFFQVPVKSLVISLGSANLFIIVVCMLLNAAWYSLRSVFGQDCRFFKTLEAFSLNAAAYVVVAWVIDRCRSCMVYSAEKLPPEPSVRKPRHLTKLIIATWVLALLMSLQHVIVVPFDVELDVNETLLNELKPAKMACVSRGIFYPPWKQMIVEFTSICTTYLIPVAFIVGCLAALLVNQIRKTRKSGDGSRAPLRRFYSYDDEASADSRFITAFTICLAVLFITIWGPYYFALIAKISGSVDVDVSLSTIFYLAGLAYPLASPVLYLNFHLFRSANCCRDPSQLGRSSSTIRERIEMLQRNQLSRRFDDL	0	NaN	0.224	0.485333	0.048	0.0373333	0.104	0.024	0.0293333	0.0586667	0.0133333	0.0373333	0.245333	0	-2.91113	Predicted non-TDP	0	0	0	0	0
OQV25521.1	Solute carrier family 13 member 3		Hypsibius dujardini	MAGRNCCSALLAQWRLFAFMLVPVACMPLPISWNTDSGKAAYVILVTSIFMVLDIIPLSATVLFAIFLIPMTGVQTIQETSKHFVTDSYLFLLGVVMLAVAIEEVNLHKRMSLFTLRVIGASPSRLIFGFIHISGFLSMWMPNTAVTLMILPIAIAISETLEIPDQNGRRLSAAPRHPLSDTIQMRRTGKKEIAIGIPSPYFEDDGTALIDKGYRPSKNTNFGNGDIDPKVLSKALQLAVAFAANIGGMATLIGSHPNIIFRLTVEKIYGMDTGLNFLSYFLICAPVALAALFTTWIIFSAIYVPRWCRCSRNRSSPLVKSLTEQRKMFLDEQYRELGPVSPAEISVVVTFIVVIGLWLTRHPQIFPGWATLLPPNFATDSLPTFFAVVLLFVWPADFQEFARGIYRPLLVWKRVQAKLPWDLLIFNGGVTVLSQLAQDSGLITVMGTLIPNLQALSPWHVAIIISIISSVLTEFTNNSIVTAMFIPILANYAEDTGVNPLYYMLACTMSSMFSFMVPISSFPTLIVYGYGTVTRRDMLKAGLGPKIVCILMLVVSLEFLGELVLPGWKTFPVWANEHLRSRLMNGESPVTGIFNLTTTNFPK	0	NaN	0.195688	0.47927	0.066335	0.0315091	0.0713101	0.0232172	0.0298507	0.0630182	0.0215589	0.0232172	0.187396	0	-2.91172	Predicted non-TDP	0	0	0	0	0
GAU97201.1	hypothetical protein RvY_08541		Ramazzottius varieornatus	MFTITTAFCFNITLLVLFYKDKTLRSAFSIYLMNLLFGNALTSAIFGPLNVLRQYYGSWIVGWRLCALRQYISGAFAAIIISHCLIALNRFWAVTFPTHYRSHHNKKLAIIICLTVWVLLNACFIPTALTMSFLTPPSPKGVQECWLNDTGYPAWLPFLQTVVFDSPILLVILLYPFICWKSFFGKRMPKQARVAPANSLVTHATSVASGAVFEAAKVEENKGNEVGDQGEKPEVAPPVAEVVKKEKGFCGCLPPLKGSKKGFIPLTLMTFCVLLLWTPNELYFSLDFAGIDPPGMYQTAKILHSLATVFDPILPVVANRDLQRALLPIFKPEK	0	NaN	0.209581	0.476048	0.0748503	0.0329341	0.0508982	0.0239521	0.0598802	0.0748503	0.0239521	0.0299401	0.230539	0	-2.91177	Predicted non-TDP	0	0	0	0	0
OQV21924.1	putative Urea transporter 2		Hypsibius dujardini	MEPLSKEVKNEFHLQTTPMPRLNTTPIPSTSNVALQRRTSAGRRSSMISWANMTALRRSVRHYVTGDSPGISEWVDRQSNDLSVVLRFFESVLRTFGALIFVNNVWSGVLFLLACMIHNQFSTLLGLLGIGIAYAVGILMNVPPDRLRNGVATFNGFMVASFVAANAEPFHGVVWNPWLLFPALFFSIISTLIKIALHSVLQHVKLPALNLPFSITTLCFLASQGSTVTPLFPADLFSHPQLANSSTQTYAGSEIARAVFFSISNIYGCDNVTSVCLAWIAVFIASPLLFTMCLLGSCTGTGIAVVLGVAARELATGMWSFNSLLVCGSVGGFFYVWNPFSCALAIFAAAFACVIAGTLYHVLGPVSLPYQALPLFLTDAIFLLALAAYKSRWFVRVEFSEIRYPEHHRRAHLERLKVKNAAAPASSNGNVSNGNHIHVA	0	NaN	0.181818	0.484091	0.0522727	0.0272727	0.0931818	0.0204545	0.0159091	0.0727273	0.0204545	0.0204545	0.165909	0	-2.91179	Predicted non-TDP	0	0	0	0	0
OQV24513.1	hypothetical protein BV898_01575		Hypsibius dujardini	MLLYNGPLTIFKIVLVSLSLFCNVVCFRCHPCNCGRRRCRILPLFLAGNILTLVLQIPDILAGFRIYFPLERGNCSFNFVASYLLCTYFVALGVLRKVLSSAALQTYRVFFYGCLACAPLLSVGIQAVYANSAVDEPLMLHLAVPVTSGPEKEILIPLASCAKNICSSGDVVLTVLSSLVPALVPIVSLAVCILVSYSAKKRMREKTGTKENTAFHPLIPEYCDREQNCWPILKFVLLLFLAWTVLAKPMTILLTHLTRLYADGNFGVKETSVYVCSSFWDMGNHVILFTSATLTPLVFVCTYRPWCQRSHDFSPDLKGCNGVDRPVTVMGSISDMDIGTFTWDTFTFVPPYEKQIALRGLEGIKRSSA	0	NaN	0.200542	0.485095	0.0596206	0.0298103	0.0731707	0.0162602	0.0379404	0.0596206	0.0135501	0.0352304	0.0162602	0	-2.91212	Predicted non-TDP	0	0	0	0	0
GAV00391.1	hypothetical protein RvY_11245		Ramazzottius varieornatus	MILILQVTRLFPLHDTDSASQDTCSKHDESFVRIASSWISLRKLAGHLNSLEKKRLFFHLFVVILFCLDRTVAALRKVFPSSVTIVSFAFGCLSASFCAILKLTVFLVF	0	NaN	0.201835	0.541284	0.0183486	0.0183486	0.119266	0.0183486	0.0550459	0.110092	0.00917431	0	0.00917431	0	-2.9137	Predicted non-TDP	0	0	0	0	0
OQV26135.1	Y+L amino acid transporter 1		Hypsibius dujardini	MATNGTVTVPVKRWQREMMLPDEEEVPANNGERRPGSIARGGGGGGDGEEVKLKPKIGLISGISIIVGSIIGSGIFISPTGVLRGAGSVGLSLVIWVVCGMFSMMGAYCYAELGTMMVRSGADYAYIFEAFGPFLAFIRLWVECIIIRPGCQTIVALTFAEYILKPFYPDCAPPQPPIIMLAAVCILILTFVNCWDVKWATAVQNVFTGAKLLALAIIIITGIVQLGRGETSNFENAFHGSNLDVGDISLAFYAGLFAYNGWTYLNFVIEELHEPEKNLPRAIVISCILVTVVYTLANVAFFTTISPSVMLATPAVAVLFADTLYGPMAWIIPFFVAMSTFGAVNGILFTSSRLFLAGAREGQMPQVLTMVQIERETPVPAVIFVSFLSLLFLAASNIYALINYVSIVNWLAIGLAVFVLVYLRWKRPDMPRPIKVSLIWPIVYLLCTVYIIILPLYQKPGETGVGLLLMLTALPVYWIFISWRSKPSWLTRLSASLTRLTQKTLFVC	0	NaN	0.175197	0.5	0.0610236	0.0413386	0.0570866	0.019685	0.0255906	0.0570866	0.0255906	0.0354331	0.0925197	0	-2.91423	Predicted non-TDP	0	0	0	0	0
OQV14334.1	hypothetical protein BV898_11452		Hypsibius dujardini	MASQELEVEFYNASSAAFSYHHLLEPLPVPYRIVVTILYIDLFAVGISGNATGPGLSGWSTRPKHLPFTIAIPD	0	NaN	0.162162	0.418919	0.0945946	0.0540541	0.0945946	0.0135135	0.0135135	0.0540541	0.0135135	0.0540541	0.027027	0	-2.91488	Predicted non-TDP	0	0	0	0	0
OQV17899.1	hypothetical protein BV898_08028		Hypsibius dujardini	MDLQPPDSVAKLSLVCIEIAMVAANVIGNGLVVISFIKSPRLRKYLPYLWLLHLAFANFLLGTAFLYHVLMYFGCVESQRQSCVIRFAISITALLVSLSLLVCLATHVFVLSVKFSFSSKAWVSARNLHFVGLVGWVCASAFGVLPILGVGVRADNVSSSSTGTVLWNDSCDCKIANVLCPWYFYLLSVILISLATAICAVYYLIQRQLKLRRNSSASLSAIPQPTSQAIIAAVGSDKALKTFMLASVSSVLCVVAFVSLIVQYLQQSSGSAQDFCHRGLSWLGSIAVLALFLHSCLNPIVYSFRLGAFRKSFSAVSTGRFTGFGNAFETNLELSFLATVTLLVSLLMLVFMAFQVLLVAMNFKTIA	0	NaN	0.160763	0.547684	0.0245232	0.0108992	0.119891	0.0326975	0.0299728	0.0708447	0.0163488	0.027248	0.103542	0	-2.91508	Predicted non-TDP	0	0	0	0	0
OWA50437.1	E3 ubiquitin-protein ligase MARCH6		Hypsibius dujardini	MGEPERGGSAAPAWQEVDPMMDDICRVCRGEGSTEHPLFHPCRCSGSIRYVHEDCLMQWLHHSQRHYCELCQHRFTFRPIYAPDTPSRLPPYVLLRGVKQRTFKYAKKIVHGLLVLAVWLVFLPNYCARVESLLFREEGYASAVLRLLWIGNSPRPASDIGEGIIIMGLTMAILFSFVFLRDEIMHNGWNPGWIVLPDAPQPNPANNNNPLQPDAPPNEMPNDMPPLEDALLANAAVQADLPPPAQLDLDNAAAVDDEDEDAQAVGEAAGANGDANGDAGGVPFADDIALAHIVGLDGSYAFLEYAFWFSVLCGGFVTVFYLLPYTSGRLVVHDLGPIMVMLGVKVLNVAPISANISLNYSNMHQNLTNVLTNSPYRTAIYLYFGYCTFAICFSYTYDILGKDLFGFIRSIPYVRRFNTPAVKFGIGLFYLATKTGVLFFTEAVLFPTLFGGLADLSSMDIFNTTLADRLRIFNSAPGTFIFVHWIVGVLFISYFVWFVLLTKETLRPGLLWFVRSYQESNPFKELVMWPCGKSIRNLAFVLGLFLIIIGVTIYLPIRFLCRNFSGIFPYNLTQLEESPIGELTIQFAVLHYIGPSLFQQSTLRTFMKWLITTWSDTVGRLLGLRSYLLGDPAVPLIIPPNNNNNNAPNDGDLGVAHDQLDMMLVNSPNRPVQSYQRPPCFAARVVTLLLLLALTGCLISGALLTVPVLLGRLVLGFWFGARPVHDIYTLFTGLFTVAVVTKGARSITRQLRTRVQLRNVRWSLWVLVVARTAVASAMVLIWLPFLIGLTFEVTILKPVALLFDQSSIFQIYRCYVFGALIVKILLTICLVAVGENNPWKMALDQVYANGFRNMNLKLIFTAFVWPVSTPLLLYLSLPFFMARTYNMLALWNENPDVNDDKFFTAHTIEGVAHLMFVCSVAAILGLLASFGFCKQLHDQIRDELFLVGKRLVNYDNRATLVVPSTAV	0	NaN	0.226474	0.466391	0.0651499	0.0310238	0.0475698	0.0268873	0.0206825	0.0672182	0.0206825	0.0351603	0.16029	0	-2.91668	Predicted non-TDP	0	0	0	0	0
GAU93956.1	hypothetical protein RvY_05807-3		Ramazzottius varieornatus	MDLICDRSSLVSLASVLYFLGQVVATPLAGWAADKYGRRPTLLISYGVYAVLETALVFSRDYISFVLLRFLVGVARQAMNSAFFVLMMEWIPPSRRGTWGAIAEVQYTTGVLLITLIAFLVQNWTHIQAFIAALSVVAIPLYWYAA	0	NaN	0.157534	0.534247	0.0342466	0.0205479	0.0684932	0.0342466	0.00684932	0.0547945	0.0342466	0.0547945	0	0	-2.91722	Predicted non-TDP	0	0	0	0	0
OQV23726.1	hypothetical protein BV898_02463		Hypsibius dujardini	MSLAQDNFFEEQSPPNASIIELSEDEFFSVEEQILNIVSLVLYSLILVIGIAGNVLVCYVTVGYPDMRRNTFHLLLANLSLADLLVLVTCVPHAMMNVFSAEQWNKGLALCKTTPIIKYAVAHVSILNILAISVERWLAIQYPLKVMFTPSRHLMGTVYITTRNRILFSIISIWIIGLVSSAPFAWIARIEHPLDVADVEEVGFCRSRMDDEEWKVHYLIAIVILFFGVPFVLLCIVYAFIARHFLCGFRVSHGPTRSLRARKKVVLMLATVVLTFFMSHLPFRILSLWPVISHETIDQLGVISQYSLLYAARFLFYLNSVSHPIILYCMSRAFRHKFRHILCCRPLPVDGQVTTDDE	0	NaN	0.209497	0.50838	0.0446927	0.0446927	0.075419	0.0223464	0.0223464	0.0642458	0.0167598	0.0335196	0.103352	0	-2.91731	Predicted non-TDP	0	0	0	0	0
GAV07145.1	hypothetical protein RvY_17020		Ramazzottius varieornatus	MAPAVILSTVSLLMLCYAALASAEDPVPLRTSATGVPRAVCKEKAPFIIGAHTVTEVSLLWYYFDGRTVKNTKP	0	NaN	0.175676	0.472973	0.0810811	0.0405405	0.0675676	0	0.0540541	0.027027	0.0135135	0.0405405	0.0405405	0	-2.91778	Predicted non-TDP	0	0	0	0	0
OWA54593.1	hypothetical protein BV898_18993		Hypsibius dujardini	MFPSGATNGRGLIISGAMTLSCRSPVGSLKLKFRSLTQCCCEGNPAGLRPVWTMVMLSPTGTGDARFLASAGVWVSASPPSPTYSVADAFLQSPEPPHLLLECRIPPGPPVPPSSCSRSATVCACRLLKAMSISTSVTDGCGNSGE	0	NaN	0.157534	0.390411	0.116438	0.0273973	0.143836	0.0136986	0.0205479	0.0273973	0.0136986	0.00684932	0.130137	0	-2.91783	Predicted non-TDP	0	0	0	0	0
OQV21870.1	hypothetical protein BV898_04084		Hypsibius dujardini	MSILVYNSSRKLAPKPSRSITHPSHGINGSHTNRRCVFAVTELVEAIGGSLLLMLLHRQRRELRSFIDHLYVNLAGSTIIYSLLCCPVNAYTALTGPDNFLSTPAYASLCRSAGYASEYVFVTVGVAGAVGSVLLAILLCRQRRKLRSSVDHLFVNVAVTTIIYSLICCPLHAYTAIVGPSNFMAKPRYAGLCHTTIALHRFLVVVITVDRFRWIKSPACKVIFVAAPWLVAAVVLMFPLFELGSHYGFVIEFARCALFSTTSLVYFQFCQTFFSITALAANVVCYSAIVVKLILARRRQMRVVRRWQLRRLSRGQVERERAVTKTAFAMCLFFIVCAMPIRILSLMGRRIASMPSPLFYCFCFNRAVNKRKLRLVQSQV	0	NaN	0.202632	0.510526	0.0394737	0.0210526	0.0815789	0.0236842	0.0263158	0.0631579	0.00789474	0.0368421	0.105263	0	-2.91834	Predicted non-TDP	0	0	0	0	0
OQV25984.1	hypothetical protein BV898_00120		Hypsibius dujardini	MGIIRTAASQFVIILVLLLIYLPVIANAITNIQKRPNIVLILTDDMGFNDVSFHGSTQIPTPNIDH	0	NaN	0.227273	0.5	0.0606061	0	0.0454545	0.0454545	0.0151515	0.0454545	0	0.0151515	0.424242	0	-2.91884	Predicted non-TDP	0	0	0	0	0
GAU94517.1	hypothetical protein RvY_06278		Ramazzottius varieornatus	MHLCENRQPMTGRPFCVVLDRLAFHFRSSFRLFPERWYDVSGFSFLSAESRMICLPVGRFYKKNVREIGRLTDCLNWTDIPNF	0	NaN	0.301205	0.409639	0.060241	0.0481928	0.0722892	0.0120482	0.0240964	0.108434	0.0240964	0.0240964	0.0240964	0	-2.92018	Predicted non-TDP	0	0	0	0	0
OWA52894.1	hypothetical protein BV898_17335		Hypsibius dujardini	MWAYVFLIGLLVIAVASIDGVAAGSIVNVRSFTAQPWFGTGAPFSFSTADFRNRSDNSAGLSFKSSQNVPI	0	NaN	0.183099	0.464789	0.0422535	0	0.140845	0.028169	0.0140845	0.0985915	0.028169	0.0140845	0.028169	0	-2.92143	Predicted non-TDP	0	0	0	0	0
GAU95906.1	hypothetical protein RvY_07436-1		Ramazzottius varieornatus	MAVLGSCFCLSAHQVTHHRLPLFFNFDYELMIDSCRVFTPNLFPMPTRTKQPLPLPFSSPLEVFFSYWPLRLVLKLAGVEEWHWSTVPWAYLLGSCLVTLALAFLYTLCLTLSSPFFVSLGELLNLAVSGVCDYFFRSVPPPPLQIVGSVVIALAFVVLILPDEKLSIDVKGRIGRKKPLQTEQGTSHVSIEVSETYKYSDAELAFHEFSGVSGRRRG	0	NaN	0.192661	0.449541	0.0779817	0.0504587	0.0963303	0.0229358	0.0321101	0.0779817	0.0183486	0.0321101	0.252294	0	-2.92213	Predicted non-TDP	0	0	0	0	0
OWA54503.1	hypothetical protein BV898_18903		Hypsibius dujardini	MGLALSFLILSSVTSQPLVPDAMPSSQAVLRSNVLLPSTSNNQLTSGNQIRPLLAPGLVLPPPLPVQAAVHSSHPSGASSVPVSARTVTHVDSHAALVNSRGALAGLQSGVLPVHAVPVSEANG	0	NaN	0.153226	0.427419	0.112903	0.00806452	0.16129	0.0483871	0	0.00806452	0	0	0.104839	0	-2.92228	Predicted non-TDP	0	0	0	0	0
GAV07843.1	hypothetical protein RvY_17630		Ramazzottius varieornatus	MSLLQTRWTAVKSGKSSSAFFCFKKAFTSSAVPGPCSCWPFSISVCSSSMDLLGCAAKAAATLRLRPPYDVVITSAIPQLSRKVPR	0	NaN	0.174419	0.44186	0.0813953	0	0.174419	0.0232558	0.0697674	0.0581395	0.0232558	0.0116279	0.0232558	0	-2.9227	Predicted non-TDP	0	0	0	0	0
GAU92586.1	hypothetical protein RvY_04648		Ramazzottius varieornatus	MDIFEEERVPIRNWKEDGREPDAVKPYYENSMKREDTVKPRPKIGLISGISIIAGSVIGSGIFICPAGVLRNTGSVGVSLVIWVLSGLFSFLGAYCYAELGTTIVRSGGDYAYIYEAFGPLFAFFRLWVECLIVRPVCQAIVALTFAEYILMPFYPGCSRVPHAPTIILAVVCVFLLTFINCWDAKWAIRTQNFFTAAKLIGLAIIIITGFVQLGRGRTRNFDSAFDGTTKDLGNISIAFYLALFAYNGWNSLNFVAEELHDPERNIPKAIIVSSIVVVVIYFLVNVAFFAVIPSVILVETPAVGVLFGTSVYGSMAWIMPLAVALSTFGAYNGILFTTSRLYLAGARQSQMPEVFGMVQIDRVTPVPAALLTSLVSLLYLALGRNVYSLINLVSIVNWLSIGTSVFVLIFLRWKRPNLRRPFKISLLWPVLYLLSTVFLSILPLYRKPLETGVGILLILTALPVYFLMSLYRKEKPPALENLTGTRNTVSKIKQNNK	0	NaN	0.202811	0.483936	0.0562249	0.0381526	0.0662651	0.0140562	0.0341365	0.064257	0.0200803	0.0421687	0.0722892	0	-2.92282	Predicted non-TDP	0	0	0	0	0
GAV04104.1	hypothetical protein RvY_14433-1		Ramazzottius varieornatus	MAGFQRARDFFYAFFFMCHLITSLGFDAQVLFDRRIFPDVLRDTMDSYISAYKDPIVGIGPGWLKAILYFEIIFQVPFLVFGVFGALSGAPWMRIPSIVYGTSLMTMMIPMLGFVLLDDFRLAKTGPASLDERLRLAGIYGYFLLGGTTILVDNLFFRRASTESFMWRKTMKKNTTSKKVR	0	NaN	0.220994	0.475138	0.0441989	0.0165746	0.0552486	0.0165746	0.0441989	0.110497	0.0165746	0.038674	0.154696	0	-2.92282	Predicted non-TDP	0	0	0	0	0
GAV02402.1	hypothetical protein RvY_12973		Ramazzottius varieornatus	MTVQFAVRYALYRGACNSAHSSLQAHVIGRTRSGPPSIVHPSRCTYSCQTAGIPIRLLLPSAVFEVFVVVLILQYPYVSPSSCCFCSFLELDISESVFPEARKFVLIWQTSRKLAVPGYDVIVFSTL	0	NaN	0.173228	0.464567	0.0708661	0.0314961	0.125984	0.0393701	0.015748	0.0629921	0.00787402	0.0472441	0.00787402	0	-2.92304	Predicted non-TDP	0	0	0	0	0
OQV20453.1	Protein unc-50-like protein A		Hypsibius dujardini	MAVTITFPESCLCSTERLTAAAKRWRFLRKLKRYDQMDFQFALWQMVHLIIGPRKVYRNFVSRKETKNQFARDDPAFLVLLAGFLCLSSGLITLVLGLGFLGFVKFFLWSVFVDCIATGLVVATVMWAITNQFFRADPALDVEWGYSFDIHLNGTFAFLVFIHILQPLFYYPVLNAWDFVGTFLSNTLYLLACTYYLYITFLGYSSVPFLKSTKRLLSVFPIMVLLYIVSLSVGWNISRTVMNFYHYRVM	0	NaN	0.196	0.504	0.032	0.016	0.06	0.024	0.036	0.104	0.028	0.052	0.084	0	-2.92341	Predicted non-TDP	0	0	0	0	0
OWA50192.1	hypothetical protein BV898_14717		Hypsibius dujardini	MKFEMWIFNVSTITENSTVPHAENYVLLAWLTTILSVNFFGTIFNVLLLFVMAFHPPLRRSSSYALIVHCILIDLYITAVSVPMSTVPTFLGPTYQLPEYYCLFKVMFVYASYAASINASCLLAIQRLIAAVSPKYTEILSRKPALFFMLLIPWCVAIFVDIIPAFGFGVRLAHVNSWVAGSCIYVSSSDRPYGLIVYAVVAYFLPTVVMTVSYVLVLVKTRRALRRKRSSRLLQRRLEISRTLCLSCVWHCLTIYPGTIINNLSAEKYVANVALQLSVRWFANSFSAINPVFFLASSKLFQDGIKHVLGCRPGMKAQQETLDQVLLKKGDLRSIGK	0	NaN	0.192878	0.498516	0.0474777	0.0237389	0.0890208	0.0237389	0.0385757	0.0623145	0.0178042	0.0474777	0.169139	0	-2.92361	Predicted non-TDP	0	0	0	0	0
GAU98168.1	hypothetical protein RvY_09348		Ramazzottius varieornatus	MIQVTDFQKIGIGLSGFGVTFLFLGIILFFDKGLLAIGNILFIVGLTIVIGLQRTVRFFFQVQKIKGTTAFLGGILVVLFGWPFVGMVIELYGFVSLFSGFFPVALSFIRRLPVIGTVLNMPGISRVVSRYADDSRTAV	0	NaN	0.165468	0.546763	0.028777	0.00719424	0.0503597	0.0359712	0.028777	0.129496	0.00719424	0.0143885	0.0503597	0	-2.92366	Predicted non-TDP	0	0	0	0	0
OQV16571.1	hypothetical protein BV898_09244		Hypsibius dujardini	MVAFTTWLIALGITLPGMVVFREGIVIPCDGPFKMNFKLNNGTSSGQPWQVFLAGLAHGPFLIPILFVFQLRIMIIALQTRLRLHRLRTATRVSPNVDNVRRLRSAHLAARVIWSSIAGSMVVVIGTVLANLPYNVLEYSGLNGSRATVTLLKMQNYLFVFQYVYTPFVYMTFFPPFRAVVCRPYLLAARWLQCIAQASRARRSQVT	0	NaN	0.207729	0.492754	0.057971	0.00966184	0.0531401	0.0434783	0.0144928	0.0676329	0.0193237	0.0338164	0.0483092	0	-2.9241	Predicted non-TDP	0	0	0	0	0
OQV12669.1	hypothetical protein BV898_13078		Hypsibius dujardini	MPSSVTFGLIGLLFLFFGGSVRAFGVAFLPSTLNVPCGTAVSVPIGNLTIQRAFFPITWTSLIPVSADPSDLTIYIGIDGSTGVISRNTVYPPTFTQQVYKIDGIDASGAKNLVSAYMIVKFPICGSG	0	NaN	0.140625	0.445312	0.078125	0	0.101562	0.0234375	0.0234375	0.078125	0.0078125	0.03125	0.0234375	0	-2.92521	Predicted non-TDP	0	0	0	0	0
OWA52472.1	hypothetical protein BV898_16925		Hypsibius dujardini	MAHCLTPLDSDSDDSLPKLNIANSPSPSLHPDLTEVTISRPPNHLSSGPETFIVNDNSMLVQPAMLVPVPLATVHQRSPSPEIPPPYGPINMPNDFGDDNNRAFNVRLWVRSNLRFRLEGDPMNTIDEIASRASTFLDEADTPGYRRSLGIAISAVFGKTTGPECGYRFHEYHRGQPLNPASARHLRDVILQYQPVFGPNPRPW	0	NaN	0.284314	0.323529	0.132353	0.0392157	0.0882353	0.0245098	0.00980392	0.0392157	0.00980392	0.0245098	0.0392157	0	-2.9255	Predicted non-TDP	0	0	0	0	0
GAV02974.1	hypothetical protein RvY_13469		Ramazzottius varieornatus	MCYASKMITPENLDSPLLGDGSVKPKGTVVSHGRKTPDNFLVPAGANGRSPPRSFYKAKTELPGVDSPSAWMVCAAVCLINITTDGFCFTLGVIFPVLLTTYGESAAMTSWIGSILTGMMLLTGPLIGYLLMKFGARLVCFVGAILAGTGTAISMFARSVVFLLFSLGVLTGFGFGCMSMAGLVSMTTWFDKKRPLALGIGTCVGGTGMFLYPNLFHFLRERYTLDGCFLILGGCMLHGTIMALLLRPAPSRRRTTAVQQSSSPSSFDLSIFRLWHYDLFLLSNFLFALGYFPLLMYVASRAEKELAISVTEANFLPMIIAIANIVGRITVTLLLASERTSKTGVLALAETVGGIVIIVSVFAQSYVTTVVFCVVYGVVGGIIMVAFPVVLADLVPIQMIEVAGGFFVFTVGLAALAGGPISGFILDISFGTFTWVFVIEGLLALLGSSFLVILFFVHRSPTRTAHTT	0	NaN	0.134615	0.510684	0.0470085	0.0235043	0.0747863	0.00854701	0.0235043	0.0790598	0.0106838	0.0235043	0.185897	0	-2.92596	Predicted non-TDP	0	0	0	0	0
GAU87524.1	hypothetical protein RvY_00355, partial		Ramazzottius varieornatus	LLLGGCRFLLLVPFALLLCVIAGFMTGGRFTTLHGLPPQLFRKEVSRKLEACLLPSVYPLLPAFAVNGIICNRLETGNNAGVTTADLYANSISAVHLPQVTGMDHSIKVMNPKYPLQTPFLGTWSKAMMSRLFDPPGVKQFRDF	0	NaN	0.208333	0.465278	0.0833333	0.0208333	0.0486111	0.0277778	0.0416667	0.0694444	0.00694444	0.0208333	0.0347222	0	-2.92599	Predicted non-TDP	0	0	0	0	0
OWA54171.1	hypothetical protein BV898_18586		Hypsibius dujardini	MVDLTGMQAWVPMRIQHGSALHSPGSTLVPPWFHPGSTLVPPWYHPGSTLVPLWYHPGSTLVPSWSPPGSTLVPPWYHPGTTLVPPWYHPGTTLVSPWVEWIPTSMVTVLLSIATNTFSGI	0	NaN	0.0495868	0.305785	0.173554	0.00826446	0.107438	0.0165289	0	0.0165289	0.0743802	0.0330579	0.140496	0	-2.9264	Predicted non-TDP	0	0	0	0	0
OWA51579.1	putative Somatostatin receptor type 1		Hypsibius dujardini	MKCRNAPCCLSVFGNSMLRCAAVWLAGLQCDGKSIMSRDGCTSFYVVCRFSAMHTVTNIFILALALADIAFLVNVPLLIATSILGYWPFGNMYCKIYYSVTTVNQFASSFFLVIMSADRFFAICHPLWSRKIRTTTSAAVLCILVWMIAVVLMYPVYEYSGEISISNATNSISCNIDWPESEVMELNGPSGFALYCFVIGFALPVALMITCYGLVLRRLRSSHAKVALDSAHLHFESPANYRRRLKLRRVTMMIFVVIIVYLLCWTPYWVLQMYIVFSDDLEDSFTIIITCLSLQCLCFANSAINPILYACLSENFKKSYCKAFKRTPRDNKPTKTTPLLVVPDASTIREATGVNSCTRASLQTIPQAQIEVLLKVGAFLTVERNLLVML	0	NaN	0.202564	0.505128	0.0410256	0.0282051	0.0846154	0.0179487	0.0333333	0.0564103	0.0179487	0.0410256	0.233333	0	-2.92696	Predicted non-TDP	0	0	0	0	0
GAU91699.1	hypothetical protein RvY_03907-1		Ramazzottius varieornatus	MTPLNCSRFCWMMLVVVIATVTLWMGGVDGQEGTEVTPAPPRAPLPRIESNNATGQLVVIPPVPLAFTYPGPLPVPGVSWPILGGINYIAEGRFPYNGYVGAQSPQLRWVSRIRQPQPYRRKRETDILFV	0	NaN	0.223077	0.376923	0.138462	0.0384615	0.0384615	0.0461538	0.00769231	0.0307692	0.0307692	0.0384615	0.0230769	0	-2.92794	Predicted non-TDP	0	0	0	0	0
GAV04309.1	hypothetical protein RvY_14610		Ramazzottius varieornatus	MMSPWSPIIIVHSRIFSSGLIVLTQLRKIVPGISCPTAPDQERPVEDEFEHLNVQDVKHFVIGCAYGIFTAITNSLLYNIIKQTARPNFDAPSFVIWFRSLFRIFAFPIYALIRWAYCKARRTHRPEDTLSAIVRDGGKIYGDKPVTLRKFVSDMLFLTILSILSQWLNYAPLFAVRGPGNMASMATINLSVVFVLCIVFLKISVMSAKVILLWSIKRRVSRYRVLFCSYLE	0	NaN	0.228448	0.474138	0.0560345	0.0258621	0.0862069	0.0215517	0.0431034	0.0689655	0.0215517	0.0344828	0.0431034	0	-2.92877	Predicted non-TDP	0	0	0	0	0
GAU90054.1	hypothetical protein RvY_02529-1		Ramazzottius varieornatus	MLILGGMPLFYLELALGQYYRSGCISIWRYICPLFKGVGFGICVIASYMSFYYNTIISTAIYYIFASFTEQLPWANCNHTWNTANCSGNSSFAFEGSISPAEEYYQRAVLEIHRSEGIHDLGPPKWEFVCGLILVFVMVYFALWKGPKSSGKAVWVTAISPFVVLFILLIRGVTLPGAGDGIMYFLTPDWSRLADGEVWSDAAAQVFFSLGPGFGVLMALASYNPFDNNFFRDALLTSFINFFASFLSGLVVFSVLGYLSYITGKGIADVAQDGPGLVFVAYPTAIATMPGSQFWSVLFFIMLASLGLDSTFGGLEAILTAISDEWPLVFGRHRKLFCLGICLYCFLGSLPTTTYGGQYVITLLDFFGPTIAILFIVFVEAAAMCWFYGVKRISADVNKMLGHKPGPFWIICWVCISPVFILVIFILTLANYRPLELGTYVFPQWSVALGWVLTFSSIICIPAYMIYRLAIMRGSLWTRLKKSIEPEEFLVDPNEMISLKNGLNSYT	0	NaN	0.159763	0.483235	0.0512821	0.0335306	0.0769231	0.0157791	0.025641	0.086785	0.0315582	0.0512821	0.0295858	0	-2.92933	Predicted non-TDP	0	0	0	0	0
OQV24013.1	hypothetical protein BV898_01970		Hypsibius dujardini	MDTFCPALVEALVVTLVEAPVEALVVTLVEALVVTLVEAPVVTLVEALVETVIEVLVEAVVEVLVLALVEALVVAGSVCVCVPHDPSKTDDVYADCEDEETKKAAFFIQLSFGLCCWDDMTCWDDLTCWDDMTCLFNN	0	NaN	0.231884	0.57971	0.0362319	0.101449	0.0217391	0.00724638	0.0217391	0.0362319	0.0217391	0.00724638	0.0144928	0	-2.92953	Predicted non-TDP	0	0	0	0	0
OQV11938.1	hypothetical protein BV898_13814		Hypsibius dujardini	MPWFVSNKFGDQAVLKEYRNPAWLYTHITIFCRVVGPLVMVGMWALAIAAFTGFYPVSGIYLLFLAVLLIFQEFGWLFNKFSFLKNDNCVGMCWRGFVWFEDWKRAFEYFILAVIGFVIGGFSSWPLFVGGGLILVLSIFYWLKAIRFTKIELLKLPETNAGGFTGNTPAPTAPAMEWGTPGSKY	0	NaN	0.178378	0.481081	0.0540541	0.0378378	0.0378378	0.0108108	0.0486486	0.113514	0.0540541	0.0378378	0.167568	0	-2.93059	Predicted non-TDP	0	0	0	0	0
OQV20903.1	putative V-type proton ATPase 16 kDa proteolipid subunit		Hypsibius dujardini	MVSACVVGQAACPPYTPFFAVMGVTSAIVFSCLGAAYGTAKSGTGIAAMSVLRPELIIKSIIPVVMAGIIAIYGLVVGVIMVNKIKDGLDLMTSFKCLGAGLSVGLSGLAAGFAIGIVGDAGVRGTAQQPRLFVGMILILIFAEVLGLYGLIIALIMSTG	0	NaN	0.10625	0.58125	0.0375	0.0125	0.0625	0.01875	0.03125	0.04375	0	0.025	0.06875	0	-2.93089	Predicted non-TDP	0	0	0	0	0
OQV15369.1	putative Uncharacterized protein C16orf52-like protein B		Hypsibius dujardini	MEKLNGFATIFFIVADVFAISSLILPDWIVSDSGGRTRIGLLETCFTIYGREGTCVASTIPTEWTLSLVLLVFGIATLTITAVLFVVSQWKAALTNPARWTGFVAMIFFCLVAVTFPLGFSMDTIGGDPFQLPSSFQVGISYILFVLALWITVVSELIAGKVCLPHIR	0	NaN	0.136905	0.529762	0.0416667	0.0297619	0.0714286	0.0178571	0.0178571	0.0892857	0.0297619	0.0119048	0.0357143	0	-2.93138	Predicted non-TDP	0	0	0	0	0
OQV14428.1	hypothetical protein BV898_11405		Hypsibius dujardini	MKSKYIADKRAAYQRRALILPSQSAPLKSACFIRMDFRKVLPLRTSSRSPRNCCRFRVLPIHTTTTDPRERFRRVSGKRVLLRPEIFWAPIRSAVFIDTSASFFGIRSKFDFADDKLPGCCFYKAIY	0	NaN	0.307087	0.409449	0.0708661	0.015748	0.0944882	0.015748	0.0708661	0.0866142	0.00787402	0.0314961	0.023622	0	-2.9316	Predicted non-TDP	0	0	0	0	0
GAV00265.1	hypothetical protein RvY_11140		Ramazzottius varieornatus	MKQLVLLFVVITVVFARDISLTSRRKRQAVLENQLFPPQFFKSNGLILVSASSSDQARCQVIARGLAAPAGCFYVPLVRDTDGLAQNCQLQCPSIDIPFPLQSVGQLNSIVPDYLLNGQFNVIDNTINDRFVGDSFFLFTPATTTTIVPVAPTASAAVAITASTTTSTVAPGPGPVVVPPIVAPTPPTPDQVISACINIKGPPPTGCQYSGTGTVDANGVVTCGLDCIPPPFSGGCSATGSSRVVKCLCTNGPPGGGGANCAYLASGSNTPLVCPFTCAP	0	NaN	0.192857	0.428571	0.110714	0.00357143	0.0785714	0.05	0.0178571	0.05	0	0.0142857	0.0392857	0	-2.93211	Predicted non-TDP	0	0	0	0	0
OWA54707.1	putative Nucleolar protein 6		Hypsibius dujardini	MVFPEICVRPQLFETPAVPDVAFLRFLSLMATHDWHKTPVIVNFKNDMTHADIAVSKADFTEKRKAFSLMSIITHFDAASHWTRSGPLSVILKRPCLLAKVSLNTVETARLSGRTFDSETIFRPPASDDWDCLIYLKPIVSARRHEVLDLPVDIVAAL	0	NaN	0.253165	0.455696	0.0696203	0.0379747	0.0759494	0.00632911	0.0506329	0.0632911	0.0189873	0.00632911	0.0443038	0	-2.93232	Predicted non-TDP	0	0	0	0	0
GAV01992.1	hypothetical protein RvY_12614-1		Ramazzottius varieornatus	MMMYPMDVSQSLGSNCTGIGSSTVNNASSSTANGSMSQSILALRFYLLLLLSLTFGLFNLVCFVTVLTTKNLRGGAGILLGHMMLVEATMCLLFFPISQVFVYVHLRSVPTCRIFMFFFALVNNVGFYNILILAVNRFIAINLPLHYHKLSTAKCNAAFVLTSWVVCITLNLPMEFNGGVGHYGVNPVYGGCITEVVRPELFDYKTLHSYLAIYFPLAMTGLLYGCVLLKQLSKCKRITPASQMTTREAGIIKRKLRIFWMLLVSYVLYAFCFLTYPVLTRALPDTVSKYPMLPLWILLIVVCGYFVHPVRVLQSLDSSLRCCCTTLCLY	0	NaN	0.160606	0.512121	0.0424242	0.0151515	0.0727273	0.0181818	0.030303	0.0636364	0.00909091	0.0515152	0.19697	0	-2.93253	Predicted non-TDP	0	0	0	0	0
OQV19183.1	Thyrotropin-releasing hormone receptor		Hypsibius dujardini	MGFVTELPIVVATAEGPSDTSNNRSSELNMTDLLDSGTGGNNDTYYILEEADYPLAYRVVATFLHSLILILGVAGNIVLIAVANRTKSLQTPTYCYLVSLAYADLLVLLSAVPEAIVFHHVGRRWLFGQAVCSLFIFINFLGINAGSISILAFTVERYIAIVRSPLAAKLCTTDRTKKIIVLLWAASVLYCCPWLALTEVKPDEQFPDREQCDFRYSAKVYMGLFAMDFGLFYVVPLAVAVFVYTRITLVLYKSSHMFDPSPCGSICNPPRVTSPCTPKGHSTATTATLLSPNEDLARSIFRRSMRGSNHSRSGIPSPGLMACGNQSRVQVLPMLIVTVLLFALAWLPFRGLLIYNSLVDEPWLDIWYLLLAKTLIYLNSAINPFLYNAMSRRFRVAVRRMLSVNFRIRRRPRTKFSPVFLSTPISSGCHDRHRERYCDPNSLPPVYSSCHLGVRPSASGLSHSCTAQF	0	NaN	0.211087	0.445629	0.0639659	0.0277186	0.0938166	0.0149254	0.021322	0.0511727	0.0127932	0.0426439	0.371002	0	-2.93358	Predicted non-TDP	0	0	0	0	0
OQV19970.1	hypothetical protein BV898_05975		Hypsibius dujardini	MEAQLPTLSIGTAITSTQLFNLLIFTLWRNKEPYILLHIALAVASLLGGVSMIMSLPLRYVTHTPVHVFLNLLLVIVLVNYAKCAAILANVAISVDRWLSVEFPVRYRTDITRRKALWAGIVTAFGGALLLDVPGLILFWQNMNFGRCTGLRTFYGQGVLFTVWEAVKGPIFFPLLFLSQLRILMIAMRLKLQRHLQRRRVAKEVLPPGNASAPTVARIVWSSVWGSMAVVICTLIAHVPNYFLANIPNSASAAVRRFAVYLTLVQHCVSPVIYLLFWPLYRKAVMRLLGRVRAVMPLHTPGWCQPRKNRGSSLIGT	0	NaN	0.192429	0.504732	0.0567823	0.0157729	0.0536278	0.0283912	0.0252366	0.0473186	0.0283912	0.0283912	0.15142	0	-2.93379	Predicted non-TDP	0	0	0	0	0
OQV12817.1	hypothetical protein BV898_12946		Hypsibius dujardini	MARSFSLLLAIMLVIGSASLIHSSPFGYGAPLGEEVRVRVQFDSNRLPQPFRLTQAAPWSSSIRSLSNSHYILAPWRFNRYL	0	NaN	0.207317	0.414634	0.0731707	0.0243902	0.158537	0.0365854	0	0.0609756	0.0243902	0.0365854	0.0609756	0	-2.93385	Predicted non-TDP	0	0	0	0	0
GAU97179.1	hypothetical protein RvY_08522		Ramazzottius varieornatus	MLGFLFEVPPHPNFCHSQASSHLVQRLRSLANLGFLLLFCPASKANDFAHHDYPTTSFCFFVRYTNHIFGGTINNSHLLIAVNRFWAVAYRNHHRFNSLKRPALACLAMWIYVHIWLLPGPIIDSTTERTNAEQFHCRSTAQSPRLWLVISLIVVYDIPLLLTFLAYPFILYNALNRTRVRQVPNPNVQTQLVVVGGAAGQLADSFSRFPC	0	NaN	0.218009	0.454976	0.0663507	0.014218	0.0663507	0.0379147	0.00947867	0.0805687	0.0189573	0.0331754	0.00947867	0	-2.93398	Predicted non-TDP	0	0	0	0	0
OWA50889.1	hypothetical protein BV898_15392		Hypsibius dujardini	MNATFPVNTSNTTTAQDRVAIDGWFGFTSALGICGTGFLLLFLTVSTVNAKLRKGTGLLIVHLTALQLYLCAVSFTLANTDAYRALVPEIPDLNLHCPSFMFSHMTAIQAESWASLLLACNRYVAVAVPHRYKEILSKKVVAGMMILPWIIAVAINLPVCFGIGWEFLIDYPLHYCLAVPVDGHVYAAVWPVLGRYLPIVLMGVAYCALFLHTGMRNGVRRRLVDPVTTSSEAAVKAEVRTVKARARHMTLAKITAVSFLWHCLCFLPGPISQSAFPELYSSFLMAQFWLLRTLDLCGYAANPVFYLALSADYQQATARLLRVTPA	0	NaN	0.174847	0.509202	0.0521472	0.0214724	0.0521472	0.0214724	0.0245399	0.0521472	0.0214724	0.0398773	0.180982	0	-2.93417	Predicted non-TDP	0	0	0	0	0
OQV16078.1	hypothetical protein BV898_09848		Hypsibius dujardini	MTLVCPALLTWLFEGAGYRFPRLIPVLHAEDLAADIVDAVLLNEHAVLTPVIASIGVKLKNLLPHKAFDALTDFSGAATMLDNFRGHVYPQRGLTH	0	NaN	0.208333	0.5	0.0625	0.03125	0.0208333	0.0104167	0.03125	0.0520833	0.0104167	0.0208333	0.0833333	0	-2.93427	Predicted non-TDP	0	0	0	0	0
OWA50668.1	hypothetical protein BV898_15178		Hypsibius dujardini	MLSKRQLCSPLVAGILLVLPLVTIVADGLLQKLGDEGAPMAARALFDSVVHVALGCLAWAAVTVHRNFGRRFWWELSMAAAFSAGVDVDHFIAARSFALKDALHMPTPPPFHDISLSFLFFLVSLLQYCTNRGKRWQLRYHLLQMSTMLAVHLCRDAARRGLHVAYLVTIPPGEPFGLFPFFLPFFPLLTRAVLMLAETESSLGSWRTGDDECRAAGEDRKNSSVNPKISDCDAHLDDLSYQAMFY	0	NaN	0.219512	0.48374	0.0569106	0.0284553	0.0691057	0.0243902	0.0243902	0.0691057	0.0203252	0.0203252	0.0894309	0	-2.9348	Predicted non-TDP	0	0	0	0	0
OQV14988.1	hypothetical protein BV898_10888		Hypsibius dujardini	MLTISYVVPQIAILSSLLCTVTVWAQTRPIMFQDCGSEGSRVSQVRITPCSSDPCVFVRGTKLHAEVDFLTTRASPTADINATITIFYPMAVPILPANACVGGGGLSCPLAANTLYTFTGHAQVLRSPPPLYLPVPMIARMYGDNNSTVIFCIKFNLETR	0	NaN	0.18125	0.45	0.0875	0.01875	0.075	0.03125	0.0125	0.04375	0.00625	0.03125	0.15625	0	-2.935	Predicted non-TDP	0	0	0	0	0
GAV04271.1	hypothetical protein RvY_14577-1		Ramazzottius varieornatus	MTILSVVLYIVETLPELEKYSLIGRTSISEAFHSPLVIANTVCFVFFFVEFVLRFASCPNLKSFASSWANWTDLLSILPYIIVLILLAVHYDDHRTMPISVLNTLRGCRLFLVTRILGTSRYYRQHWIVILVQTLWNNMNTLFVLFFLLIICMVGFGGLIYALEGVGQEDPNFPSIPLGMWWAVITMTTVG	0	NaN	0.167539	0.507853	0.0418848	0.0366492	0.0680628	0.0157068	0.0104712	0.0732984	0.0314136	0.0366492	0	0	-2.93609	Predicted non-TDP	0	0	0	0	0
GAU91273.1	hypothetical protein RvY_03562-3		Ramazzottius varieornatus	MLVDFKDQLQAKRTMKELKQLKDQPPTPNKIRDRSSDEKDVSPIVERKKRKKKRKVRVADSDDEGKVFYSKLIQDGTPQKKARLMEESGESDSENVQKPKDVSPPVSVSSRETSPVETPPPLPVLLDFVPNKVLFAELFGDSSSSENELPPSINEVPPKAPLAASKSPAAPATVSPPLSIPVVPQRPAAAPVTARAPVQSVAPVTPPEDPKLQAAIQRDRLRVEPTTKLIALNEARPPPRIKSYIAPASSRLRPVPIEPLLPPPTLRRNNITGLPGSKRCIKSVTAPPRSPNLNGVQVPPEQPLSKAIPPLSRAVPLPNNLTVRIANKPTPLAVTISTVHIPPHQLDRTPLAATPTPSTSAAFFPRPPNSPHRQSSGFKLSSALNHQRVQESWGEAGRPRLEEPRKDRVVSRIDPPKVAQSRAGKSSLADKTAVKPVRLTPAAMKADTNVGEKAAQQTQADPRPKPSTDTVVAPSECQRPFPPTNAVRKSSLVTSDSRSAVPPVTVTSSVAVTPPKASSTDAPVDPRSKLSSSDAPVDPRTKPSCLTVNSTVQPQPSLRPNAPPAFSLPLPPPPAPPLNIHTNSPLLLQVNAQSAVRPALPYPPASAHLQQRLVNQALTNYHQAYRPHPPPLVNQPPFTQSSFPFNQFHQPAPAFGSPHVLHSPYFFSSDPNPFSLYGQGPPPQQQPFVKPLYVMNQPVNHFGMVAPHLSLDNHNSLLGESSQHSFGLVVPQPLLHGTPVAPPTHHDNLHVLTSGNTHGTVPARPVHPVPVSPPRRKKPQMIQIWTFRRH	0	NaN	0.288608	0.313924	0.172152	0.0329114	0.101266	0.0544304	0.056962	0.0278481	0.00253165	0.0101266	0.716456	0	-2.9361	Predicted non-TDP	0	0	0	0	0
OQV22186.1	putative MFS-type transporter SLC18B1		Hypsibius dujardini	MATAAVTGYRDVSESAASIQGEVEDPQFTLSGREVAGKEVPAQETVSQSITTRQKLILAACSCSSCFMHMGVSTIPLLLPPEIIRKGIPYEYCGMIFSLFATAIVIFEPLQAKLLPMIGTKRAFCFSALLGGFCYISFGMLTFAYSTAGFAAPAMIIRFVEGFYYAVLITSSNVIVCLEFPDHASLAFGILEGFVGAGFTLGPLVGGSLFAAGGFIAPFLFIGLALLATSLFGYFVLDQVTGLNLQSRPREKKRLIRDPIFIALGMLTFTMGIVWGIFETSLEPYLATYDQGPIVEGVVFAIAYLAYAGMSPVWGYVFRRVHIDYRWVLVGPVCVGVIWMILGPIPMLSFIGTDVLWLDVVCLFLLNVSIAFVFVFSYDTMLKRAVMHGLEENVATYALIVAAFFSSIYIGEIIGPVIGGYVYAKLSFQYVALVASSAAPTEWPYCRHDYADQLESPRTAI	0	NaN	0.158351	0.509761	0.0520607	0.0455531	0.0672451	0.0238612	0.0195228	0.0780911	0.0130152	0.0477223	0.143167	0	-2.93636	Predicted non-TDP	0	0	0	0	0
GAU90055.1	hypothetical protein RvY_02529-2		Ramazzottius varieornatus	MPLFYLELALGQYYRSGCISIWRYICPLFKGVGFGICVIASYMSFYYNTIISTAIYYIFASFTEQLPWANCNHTWNTANCSGNSSFAFEGSISPAEEYYQRAVLEIHRSEGIHDLGPPKWEFVCGLILVFVMVYFALWKGPKSSGKAVWVTAISPFVVLFILLIRGVTLPGAGDGIMYFLTPDWSRLADGEVWSDAAAQVFFSLGPGFGVLMALASYNPFDNNFFRDALLTSFINFFASFLSGLVVFSVLGYLSYITGKGIADVAQDGPGLVFVAYPTAIATMPGSQFWSVLFFIMLASLGLDSTFGGLEAILTAISDEWPLVFGRHRKLFCLGICLYCFLGSLPTTTYGGQYVITLLDFFGPTIAILFIVFVEAAAMCWFYGVKRISADVNKMLGHKPGPFWIICWVCISPVFILVIFILTLANYRPLELGTYVFPQWSVALGWVLTFSSIICIPAYMIYRLAIMRGSLWTRLKKSIEPEEFLVDPNEMISLKNGLNSYT	0	NaN	0.161677	0.481038	0.0518962	0.0339321	0.0778443	0.0159681	0.0259481	0.0878244	0.0319361	0.0518962	0.0299401	0	-2.9369	Predicted non-TDP	0	0	0	0	0
OWA50865.1	hypothetical protein BV898_15368		Hypsibius dujardini	MCSVQSDKNATTFLAFLNVTYPKNATTDTNTSVPVWTFSAFFYLVISIIGVIGNGFILLLIICNRRHRTSPFNFYVLNLLSANFLSSLVLYPMSVYYERNYHHPKWYFGIPSLSVYLYFQNVLAMGMVNTHAIMAANRVWAIIFPVSYRTHHSRKFAMLTCLVMWTYVHIFDGGYMISAVIGLYYRLTLLKLSGCLSKPSPMVLAWAKTNNLVVFALPVLLVIVSFPVVMVVRIRRQRQRDRERAHQLVSNHNTSSTQASVFVVVQPAPVRRSSDKFIVLAVLTVSVAVFYVPQVVVYLLGDFAGLFGQNAMFYTCQTLIDPVLLTLAIEPLRLSVLRVLICCGTARIQASIQRLNTDLPLADLP	0	NaN	0.19726	0.490411	0.0493151	0.00821918	0.0767123	0.0328767	0.0219178	0.060274	0.0136986	0.0493151	0.20274	0	-2.93693	Predicted non-TDP	0	0	0	0	0
OQV19047.1	hypothetical protein BV898_06902		Hypsibius dujardini	MMRVDIFRSFGGAGLRDSFMGRRDRETANNYPVETQLYAVADHLYMSPHPPPPPPFPPKSGIMKLIRDKLLGGKAK	0	NaN	0.289474	0.342105	0.131579	0.0263158	0.0526316	0.0131579	0.0657895	0.0526316	0	0.0394737	0.0263158	0	-2.93704	Predicted non-TDP	0	0	0	0	0
OWA52709.1	putative WAS protein family-like protein 1		Hypsibius dujardini	MSSPVFKVPLLTATLRPEEAYVQILDSLQHLQKISNDVFNRIDSKVHEQQARLKAVTARISTADAKVEFLRGSKKAIRVFAAATFPAGDKPDEYQAIFAEEYMTPPPANEFFKSDVKIRSRFPRDVKLPQKPEFHPLVANCNPGLHFDEPMHGEGLGDIPASVKSVSSLLLFNTAQNPYSKFISLDPLGGPSRARKLAEAVVQSPSLDAAPASFLGDDQSKKGDDLNYIPGFGAVPEFDLPNMLPDLPGVFEDSAFGDFDADFDISVPTMGPFTFDPPTAAAKAPAASLPVINQPPPTPNLPVISLTGPAPPPPPPPVTFAPPPPPPPPAPPAGGGPPPPPPPPSGGSMPVPPEARAPAAAASSGSDARSSLLESIRAAGGVGKAGLKSVKEKKLEQKKKKQEEKETKAVSGGGDLMDDLRSRLTNLRKGISKGSRGGDEGSSETPPTRAPAAAAGFGSAMDRVSNLIPHSPSTATPSKPIQEDDEDWD	0	NaN	0.282209	0.341513	0.149284	0.0511247	0.0899796	0.0286299	0.0654397	0.0490798	0.00204499	0.0102249	0.449898	0	-2.93775	Predicted non-TDP	0	0	0	0	0
GAU91870.1	hypothetical protein RvY_04047		Ramazzottius varieornatus	MSAEMIMRIMCPVFGYVFVLLLTLIPTSFGEPFVKSDTNTTGALSDVSKPRLHFLIVIAYFIHFVLPAIDVAINDARSFYPKIDFTYTAISNPDDPSCERFEGLAGYYLANYYYTFEKAPEVYVVVFATGRFTEADRCRTIYFWNPLFGVQRSYGGNANDKTRTDLVELPLQYAAMA	0	NaN	0.231638	0.440678	0.0621469	0.0451977	0.0508475	0.0112994	0.0282486	0.0847458	0.00564972	0.0734463	0.0169492	0	-2.93838	Predicted non-TDP	0	0	0	0	0
AGF43170.1	cytochrome c oxidase subunit I, partial (mitochondrion)		Echiniscus testudo	SASVGSSLSFIIRTELSQPGIWLGDEHLYNVLVTSHALIMIFFMVMPILIGGFGNWLIPIMIGAPDMSFPRMNNLSFWLLPPSLILLLVSSNVSSGVGSGWTMYPPLSEFIGHSNFTVDMAIFSLHIAGVSSILGAINFITTIINMRFYSQKLEQSSLFVWS	0	NaN	0.135802	0.469136	0.0555556	0.0246914	0.148148	0.0185185	0.00617284	0.0740741	0.0308642	0.0185185	0.0308642	0	-2.93859	Predicted non-TDP	0	0	0	0	0
OQV22190.1	hypothetical protein BV898_04039		Hypsibius dujardini	MAAFFAPIGFRDEIWVTVLIVLASIGLVITLGLWVFTLYKIIRLDIKTRNLWLSQVLLLFVCLSYGTCFIWIPTPNTATCAAIRFLPGVCYAGLFAGLLLKTLNIITEARHVYVPGYVQVTLFTALVTVQLVIGSQWLILVPPAVVVFVYDNGSERLLCSSSLEEIILSFVYLLLLVFVLCVTTSAARRRTVIHREEAFLLSVCVGFIIPIWVAWSLLGTVGTGRLAYEDPCLAFGLLATTSLVLILVFLPRARRLSKLSRTLHHVTFGEAQYAIRK	0	NaN	0.155235	0.545126	0.0361011	0.032491	0.0541516	0.0180505	0.0180505	0.0613718	0.0252708	0.032491	0.0505415	0	-2.93875	Predicted non-TDP	0	0	0	0	0
GAU98571.1	hypothetical protein RvY_09700, partial		Ramazzottius varieornatus	MELNLPNPFGDAFHEFFLITQLSSVEALDGVRLLLALLTADFDVHFAVVHLGLHQLS	0	NaN	0.210526	0.54386	0.0350877	0.0526316	0.0526316	0.0350877	0	0.105263	0	0	0.0175439	0	-2.93882	Predicted non-TDP	0	0	0	0	0
GAU91272.1	hypothetical protein RvY_03562-2		Ramazzottius varieornatus	MLVDFKDQLQAKRTMKELKQLKDQPPTPNKIRDRSSDEKDVSPIVERKKRKKKRKVRVADSDDEGKVFYSKLIQDGTPQKKARLMEESGESDSENVQKPKDVSPPVSVSSRETSPVETPPPLPVLLDFVPNKVLFAELFGDSSSSENDVAELPPSINEVPPKAPLAASKSPAAPATVSPPLSIPVVPQRPAAAPVTARAPVQSVAPVTPPEDPKLQAAIQRDRLRVEPTTKLIALNEARPPPRIKSYIAPASSRLRPVPIEPLLPPPTLRRNNITGLPGSKRCIKSVTAPPRSPNLNGVQVPPEQPLSKAIPPLSRAVPLPNNLTVRIANKPTPLAVTISTVHIPPHQLDRTPLAATPTPSTSAAFFPRPPNSPHRQSSGFKLSSALNHQRVQESWGEAGRPRLEEPRKDRVVSRIDPPKVAQSRAGKSSLADKTAVKPVRLTPAAMKADTNVGEKAAQQTQADPRPKPSTDTVVAPSECQRPFPPTNAVRKSSLVTSDSRSAVPPVTVTSSVAVTPPKASSTDAPVDPRSKLSSSDAPVDPRTKPSCLTVNSTVQPQPSLRPNAPPAFSLPLPPPPAPPLNIHTNSPLLLQVNAQSAVRPALPYPPASAHLQQRLVNQALTNYHQAYRPHPPPLVNQPPFTQSSFPFNQFHQPAPAFGSPHVLHSPYFFSSDPNPFSLYGQGPPPQQQPFVKPLYVMNQPVNHFGMVAPHLSLDNHNSLLGESSQHSFGLVVPQPLLHGTPVAPPTHHDNLHVLTSGNTHGTVPARPVHPVPVSPPRRKKPQMIQIWTFRRH	0	NaN	0.288777	0.315259	0.171501	0.0327869	0.100883	0.0542245	0.0567465	0.0277427	0.00252207	0.0100883	0.701135	0	-2.93889	Predicted non-TDP	0	0	0	0	0
OWA53954.1	hypothetical protein BV898_18378		Hypsibius dujardini	MNFPKLRSGAGFLVMILLTDYLVLCAILVPPSIYYVAKTRDGLDPADCGICRYHLVFQGTANMLSSWLEALLAVNRMVAVLLPRHYDRFKRRCIQVWCRKAK	0	NaN	0.245098	0.5	0.0490196	0.00980392	0.0392157	0.0196078	0.0490196	0.0392157	0.0196078	0.0490196	0.00980392	0	-2.94049	Predicted non-TDP	0	0	0	0	0
GAU92712.1	hypothetical protein RvY_04760-1		Ramazzottius varieornatus	MVKQFLVIAFFVCVVDAGHNAYHNGYGQPSYGDRQQRYNSDSYDSGSNYGQVSFGKGPYNQKKYPSNYQAGPSYSDNQDDSSDDSYQVPAAPAYHQAPAYQPKPQQYRRPVEDVHEAPVPSSSYQDDDNNDDDAYNAPASALAYNQYRPPVPTPAPYVVKNTYRKYAPPPAPSYNDDYSAPAAAPVYRAPSPAPVYHAPAPVYRAPKPVYRAPAPAYSAPTYSEPAPSYDNAVPSYDALAPSYHAPRSVVY	0	NaN	0.278884	0.262948	0.155378	0.0119522	0.0996016	0.059761	0.0318725	0.0159363	0	0.131474	0.916335	0	-2.94056	Predicted non-TDP	0	0	0	0	0
OWA53233.1	hypothetical protein BV898_17668		Hypsibius dujardini	MAFSWTITALLLVCAGSGVPSNGQYYNSASAAPGTTASSGVPAPAPTTAAPAPATPAPAPATDPPATDAPTQAPTAAPTSVPATAAPTAAPTQAPTSAPTPPATPAPTPAPTAAPTPAPTPAPTPAPTTTPSPAAALTCSSAGVTCIGIPTSCIAAGEATCDALAKVSTQGDVVHVELTASSAGQLHLNQNNRWVGVGFSKDGDMPDTPVVHCLNDAGASATRLTYNIAGGFNNNDGAGVDQSQLNVLSGAVDATKITCSADLKRQIVIGGLVYDLTGVKHFLLLGTGPVRGGMVRMHTFNPVTSFPKSFLF	0	NaN	0.150641	0.394231	0.13141	0.00641026	0.0737179	0.0288462	0.0192308	0.025641	0.00641026	0.0128205	0.544872	0	-2.94112	Predicted non-TDP	0	0	0	0	0
GAV08068.1	hypothetical protein RvY_17816-2		Ramazzottius varieornatus	MDKSWTVITDVEERTPYAFNDKGQWIGYDDIDSVIKKTVIVREWGLGGVMVWSVDMDDFRGLCTSQTYPLLRMIKRVLEYQPVRALLPAYPISSGFLGFPSDRDLRALPPATPSTQPPPDTVSSSINPVIIVVKARPVQATTPEAMVQAQPKSFLLHEHQHQPPSQPLLNPPRLAGQIPQFEHIPSEIGPPFPPSLMDFNGLINSRLQPNLDPGYDMAVADSNNIIQSIITSNNVVPQERALPPVPRADFPPMECPGEGFFRNPEDCTRFYRCVQALGLSWSVFHFMCPAGLVFDTNHNVCNWINLAPPCLPR	0	NaN	0.27476	0.370607	0.13099	0.0383387	0.0670927	0.0511182	0.0223642	0.0479233	0.0191693	0.0223642	0.217252	0	-2.94138	Predicted non-TDP	0	0	0	0	0
GAU88353.1	hypothetical protein RvY_01064, partial		Ramazzottius varieornatus	LMCYAQCSLPLRLTEGLFGSPLTRKPLLVSQPWESCNCSIELSLLPDGTVLSVLRWPSVYVVFLYCT	0	NaN	0.164179	0.447761	0.0895522	0.0447761	0.119403	0.0298507	0.0149254	0.0298507	0.0298507	0.0447761	0	0	-2.94139	Predicted non-TDP	0	0	0	0	0
GAU96096.1	hypothetical protein RvY_07587		Ramazzottius varieornatus	MFMFTADEWLILQGMTANQLATAATQPAVPSISPGAPAIQPSSLRVPQASSYHASAVTNSPSVRVDRIFTPDIPVYT	0	NaN	0.181818	0.415584	0.116883	0.012987	0.116883	0.0649351	0	0.038961	0.012987	0.025974	0	0	-2.94214	Predicted non-TDP	0	0	0	0	0
OQV19461.1	hypothetical protein BV898_06452		Hypsibius dujardini	MDHFERHVRHRWSLPCCVIYYQHGLIAVSRMWAIIHPTSLPSLAHQTTSLRTLRMCLDVSPPLYGPVLGPGHGVLPSDPCGESVPVSVEYLSTVCLRGNRAADPLPAAYYCSNYGLFVVYFKKQFRNSNRESTIRPIATEAVRAARRNRSGLILLAIMSLCALASWAPINGAGFVITFILDYSPSDYMYEVFEAMVNIQMSADPVIFLLALGNLRNSVRRLPSRFKS	0	NaN	0.215859	0.431718	0.0748899	0.030837	0.0969163	0.0176211	0.0132159	0.0396476	0.0132159	0.0484581	0.030837	0	-2.94249	Predicted non-TDP	0	0	0	0	0
GAV07026.1	hypothetical protein RvY_16917		Ramazzottius varieornatus	MTGLYDEARICWTAINSNFMLILGAAFGLDVSIMLEHVVALVGALRVPDPNLRKPWMIAYAITLNVSAVVFTALHLLASAITLVAVYEQCWTDK	0	NaN	0.180851	0.553191	0.0319149	0.0319149	0.0425532	0.0106383	0.0212766	0.0319149	0.0319149	0.0319149	0.0106383	0	-2.94297	Predicted non-TDP	0	0	0	0	0
GAU88696.1	hypothetical protein RvY_01341		Ramazzottius varieornatus	MQLVVVEGGSVVVVRMVVVGETVVEVLVVVGVVVVVGTVVVVGTVVVVVGATLVLLVVGVVVVVVLVVVVVVVEVEQ	0	NaN	0.103896	0.727273	0	0.0649351	0.012987	0.025974	0	0	0	0	0	0	-2.94341	Predicted non-TDP	0	0	0	0	0
GAV02873.1	hypothetical protein RvY_13385		Ramazzottius varieornatus	MAYPDVNPPAYIPAAGENGDDDDGICALELTSISSFAMDATSATAEVHPHKPFTSDPLQFILTLPHEAVFRTSFLEAATQTDDKGIGPDDGDSSLADADAQPQRKYCRNIKSAFGILLGLFSGLTNSIIALLIKFVETKSIFEIAGYRYAVMIPLLGAYLLQQKANPFDWAMIKQFGWVLVLRAVVGAGATFTSYLALQKLPLADASVILFSSPVFVAIFGRIFLKEPLRWSHGFAIIVTLIGCILVARPPAIFGTPVADINPEFKLWGYISALAAAILTASVYVALRFMKELNSTIISFYTATIGAILSFIITGALHEFFVPTDPKVIGSIFGVGILSLVSNESMNRALRLESAGLIALLRTFDIVWSFIWQLTVFKLVPHYFSIIGAVLVIVCVALLSMKETVQKLPPSSRVVIFVGKMMDPVEATRTKVRRRAKKALGMAPSVVPAASNPV	0	NaN	0.202643	0.493392	0.061674	0.0330396	0.0748899	0.0220264	0.0440529	0.0660793	0.0132159	0.0242291	0.255507	0	-2.94432	Predicted non-TDP	0	0	0	0	0
GAV01045.1	hypothetical protein RvY_11816		Ramazzottius varieornatus	MKILQIDPTAHGTFVKGFIPKRGTDFVSDLKYVLACIKFAHLNRSTFQFIHAPPPPIFDT	0	NaN	0.233333	0.433333	0.1	0	0.0333333	0.0333333	0.0833333	0.116667	0	0.0166667	0	0	-2.94443	Predicted non-TDP	0	0	0	0	0
GAU91274.1	hypothetical protein RvY_03562-1		Ramazzottius varieornatus	MLVDFKDQLQAKRTMKELKQLKDQPPTPNKIRDRSSDEKDVSPIVERKKRKKKRKVRVADSDDEGKVFYSKLIQDGTPQKKARLMEESGESDSENVQKPKDVSPPVSVSSRETSPVETPPPLPVLCIPGRFSTLDFVPNKVLFAELFGDSSSSENDVAELPPSINEVPPKAPLAASKSPAAPATVSPPLSIPVVPQRPAAAPVTARAPVQSVAPVTPPEDPKLQAAIQRDRLRVEPTTKLIALNEARPPPRIKSYIAPASSRLRPVPIEPLLPPPTLRRNNITGLPGSKRCIKSVTAPPRSPNLNGVQVPPEQPLSKAIPPLSRAVPLPNNLTVRIANKPTPLAVTISTVHIPPHQLDRTPLAATPTPSTSAAFFPRPPNSPHRQSSGFKLSSALNHQRVQESWGEAGRPRLEEPRKDRVVSRIDPPKVAQSRAGKSSLADKTAVKPVRLTPAAMKADTNVGEKAAQQTQADPRPKPSTDTVVAPSECQRPFPPTNAVRKSSLVTSDSRSAVPPVTVTSSVAVTPPKASSTDAPVDPRSKLSSSDAPVDPRTKPSCLTVNSTVQPQPSLRPNAPPAFSLPLPPPPAPPLNIHTNSPLLLQVNAQSAVRPALPYPPASAHLQQRLVNQALTNYHQAYRPHPPPLVNQPPFTQSSFPFNQFHQPAPAFGSPHVLHSPYFFSSDPNPFSLYGQGPPPQQQPFVKPLYVMNQPVNHFGMVAPHLSLDNHNSLLGESSQHSFGLVVPQPLLHGTPVAPPTHHDNLHVLTSGNTHGTVPARPVHPVPVSPPRRKKPQMIQIWTFRRH	0	NaN	0.287141	0.315855	0.171036	0.0324594	0.101124	0.0536829	0.0561798	0.0287141	0.00249688	0.00998752	0.681648	0	-2.94462	Predicted non-TDP	0	0	0	0	0
GAU91658.1	hypothetical protein RvY_03873		Ramazzottius varieornatus	MTRLEVEGLEVMWIKLICLRLNVLIGVVHAPSYDADVFSKLRSSREFIPALLRRKIVLAVDFN	0	NaN	0.285714	0.52381	0.031746	0.0634921	0.0634921	0	0.047619	0.047619	0.015873	0.015873	0.015873	0	-2.94477	Predicted non-TDP	0	0	0	0	0
OQV22009.1	Sodium/potassium/calcium exchanger 6, mitochondrial		Hypsibius dujardini	MLYGDTYLMSSSNDTNSSECYDVIRENRLLGYNACYTVLEDPRCAGEGFIPYLELYYCWLGDSMIPLAATLTAFWILVLFITAGLAADNFLCPSLSVIAKNLHLSENLAGVTFLAFGNGAPDIMSSVIAVHSSSGDPGLAIGELLGGGIFVTTVVGAAVAIICPFLLMRRPFIRDIFFYVGGTIWVLVILVRGKIYLAESIGFLVLYGFYVVVAVGGRIARKTCFKRFEEGWAVIPGAASIQVEDSLDSDDAGLLPSDFDQPIADSDEDVPLLAQLSSYSTTGKVTWYGDFVRGCLPREIYHFKRLTTWKKIVCIVCVPFEIILNLTVPVVLDVKDDPKRGWHKILRVVNCVTLPMLVAVLLPGDMNNKVGGVFPSLALALIIALLVAATVFFTSSVNTPPWYHVLFAYIGFFGSCVWVYLTANEIVASLQTLGIALNISTTILGLTVLAWGNSIPDFIADTSMARRGAPRVGISAVIAGPMMNLLLGVGISFTFATSTENPFPVKTTPLTLLSVGTLLLSLVFSFVFVTVSKFHVGRLYGGLLLGLYVVFLSLALPTSLNVLF	0	NaN	0.171986	0.494681	0.0496454	0.0283688	0.070922	0.0070922	0.0248227	0.0620567	0.0177305	0.035461	0.113475	0	-2.94505	Predicted non-TDP	0	0	0	0	0
GAV06363.1	hypothetical protein RvY_16372		Ramazzottius varieornatus	MDNRSDFANFTLRNATRRIELDISSTWAFTGRAVNASLGIFGNYCLMLAVYRDDRSSSGVRLLILNFAMCAFCFSQKARPEFWFTYQPITLMPVVALS	0	NaN	0.255102	0.469388	0.0306122	0.0204082	0.0918367	0.0204082	0.0102041	0.0918367	0.0204082	0.0306122	0.0408163	0	-2.9468	Predicted non-TDP	0	0	0	0	0
OQV24961.1	hypothetical protein BV898_01171		Hypsibius dujardini	MTDGSKGHSLVQKPAPLRARSAPRNVYRYWGNVLLTTLLIGYSLFFIWTVLVPLLDDDTPLKKLIPNPLLIILPSIASGTVVVACLAALSRLFLISVKNISRFTTSLEKWNTALGPLFLISVLTASH	0	NaN	0.181102	0.464567	0.0708661	0.00787402	0.0944882	0.00787402	0.0472441	0.0393701	0.023622	0.023622	0.0866142	0	-2.947	Predicted non-TDP	0	0	0	0	0
OQV12404.1	hypothetical protein BV898_13355		Hypsibius dujardini	MANRSGNFTVALDNDTAVRKSLTNRADNLIAGYTYIVLSIVGFTGSILCVWAIFTRRALRCPQARPRMTTITSIQPIFVSLCMSSLIFSVVCAFQAYSTLAGRRNFLAEPANDPLCQLIAFAYYMISPVDQLQHAALASHRFFAIVATSDRFARLRSRTCTAILVAVPWFLAALSGVLPFFHVGLDYGYNDELDRCFIVQVHTWRYVQFNKTFFIIFSLGSIVVCYTAIAVKVAVVHRRAMEVHVVQHSFLQSMSSVPLQAAPPPLPSRTIRSRPGHTRGAGVTKTVVALCVLFLVSFLPWMIYPLAAKTDVALNTPPGLTVVTLFLLGCAASPWLIVLLTPTLRNHVTGQLRRIGSSTFTT	0	NaN	0.185083	0.491713	0.0552486	0.00828729	0.0745856	0.0331492	0.0138122	0.0662983	0.0138122	0.0276243	0.154696	0	-2.94728	Predicted non-TDP	0	0	0	0	0
GAU87741.1	hypothetical protein RvY_00546		Ramazzottius varieornatus	MVNQPTHPPWRLYHCTILYLPTSLPSHVAADRTAGSTSYAIPCRSYYCPTGRVLRVIISLIN	0	NaN	0.145161	0.370968	0.112903	0	0.0967742	0.016129	0	0	0.016129	0.0806452	0.0645161	0	-2.9473	Predicted non-TDP	0	0	0	0	0
GAU88847.1	hypothetical protein RvY_01472		Ramazzottius varieornatus	MAEQLPTLWIRKTACWRTGEISLLIAAFSGRISHFLDPVRYSFRCFFDLIYSTTFFEEVGAFFSSKCVSGRLHFNWHLTSILPIMVLTGGFVPCLPRIERILHPPMLKHLLYLFYLLLHSYFIYSYFRCLAYRLLEDAFGLVLILVRRSETCDVRCGFRALSITGMTT	0	NaN	0.178571	0.482143	0.0416667	0.0416667	0.077381	0.00595238	0.0178571	0.0952381	0.0178571	0.047619	0.0178571	0	-2.94741	Predicted non-TDP	0	0	0	0	0
GAV07443.1	hypothetical protein RvY_17276		Ramazzottius varieornatus	MSNFSFNISLSSSWLYQKNTSFPSSPASHDLVGYVAAVLTTNFVGLPINIPILLAIVLYPPLRKSTSGPLLAQCAAIDVLFSLVVGPMASLVRFFGMSYRYPPWFCSILFTLVVHTAHPASTYAACMIASQRLSATMFPHEHKDVSDRKVIVAMLITPWVMALGSVAFPMASHQLHTVQSAQTGGCLLSTVTSSTVRSLVFALVVTHIPTAVTGVPYISLLIKAIGLLRVEKRKQVVSKPRVDKLRRRLEIHVALTSSFVWHCLSIYPFTFIAIFFPQLLMSG	0	NaN	0.14841	0.484099	0.0671378	0.0106007	0.116608	0.0282686	0.0318021	0.0600707	0.0141343	0.0282686	0.0141343	0	-2.94749	Predicted non-TDP	0	0	0	0	0
GAU97173.1	hypothetical protein RvY_08519-2		Ramazzottius varieornatus	MSQSTKSSHGVPLANRPFFGPFRPILNPSGLHAPTPLVSFSPSSGKIGTLLTSVLLSRKLARFLVNQQNLIRAGFSTGCNHPSVLPLFSSLHLLTFLNSL	0	NaN	0.17	0.4	0.1	0	0.16	0.03	0.03	0.08	0	0	0.09	0	-2.94826	Predicted non-TDP	0	0	0	0	0
OQV18145.1	hypothetical protein BV898_07733		Hypsibius dujardini	MSHAMKLPKISQPFRTDRTLPGRTVNLPDWPSDFRTDRPLPRLIMDLLDWPSDSWTDRGPSGLAVHFPDWPSTFRTGRPLSGLIMNLPDWPSTSGTGRRPSGLAVHFPD	0	NaN	0.247706	0.275229	0.146789	0	0.100917	0.00917431	0.0183486	0.0458716	0.0458716	0	0.0366972	0	-2.94832	Predicted non-TDP	0	0	0	0	0
GAV00696.1	hypothetical protein RvY_11509-2		Ramazzottius varieornatus	MYPSEIEEARRRGALIGLSSIQLFYGITTILQAIFTTIWGGTTYASGFVAGFFYILTAILGLCCAKFSVRGPSSWLRNTAMTANIFLFIMMILGCVITIFVLLTAGHEIRSPVLILLGIFQTACLIPVCIAAAIMCTKIRSSALSYSSQIYMNRPPPAHANSVRIPAYTYSSVRPFEF	0	NaN	0.140449	0.505618	0.0505618	0.0280899	0.0898876	0.0224719	0.011236	0.0674157	0.011236	0.0449438	0.00561798	0	-2.94882	Predicted non-TDP	0	0	0	0	0
OWA55651.1	hypothetical protein BV898_20039, partial		Hypsibius dujardini	MVRFYGVLAILLLVNGISADDQCGGIITVPPIGKAEIKSPNFPNNYPDNANCTFTITGPEGALIR	0	NaN	0.246154	0.430769	0.0923077	0.0307692	0.0307692	0.0153846	0.0307692	0.0461538	0	0.0307692	0.138462	0	-2.94939	Predicted non-TDP	0	0	0	0	0
GAV03883.1	hypothetical protein RvY_14252		Ramazzottius varieornatus	MLNGNWSAAYYQNDTYSSNHTSTVSSQTYPTTWATVNAIIHIFALLTNLGFVVVVVADKSNLAGPRLLILNLAVCGLVLSAGWFPATSIVSYLSRERVPSSCSFFAGTVFFVTATNWADVPIAINRIVAICYPHYYRRPYGHCLIQPLNPYGRIFGFIPSVIPFCIVGILSALLFLVARQRTRALSPESVSGKRLIKRRLNVAQAMLASLLWHVITSFPIIFFTMTFPQVISQQPWLSAWIRGSTLLEFGVSPVTLILGSMYFKVPI	0	NaN	0.164794	0.468165	0.0636704	0.011236	0.0973783	0.0299625	0.0149813	0.0636704	0.0262172	0.0411985	0.0374532	0	-2.94951	Predicted non-TDP	0	0	0	0	0
GAV04499.1	hypothetical protein RvY_14768		Ramazzottius varieornatus	MNLVAAPNHVIRTIPITALNASNLGMPSSPIATPSEPSTLLPYEPVTTQRFISLEIPVKAFTPLIPERFANVLKDYPDSEFANYFVKGLINGFRLGYTGPAVTQITPNARTAREHPDVVRDYVAKEVIAKHTIGPFDVPPFPYYVFSSMDVRPKKLGGVRLTMDLSRPFKSQLTIISPKQDYTQFLFG	0	NaN	0.25	0.382979	0.117021	0.037234	0.0638298	0.0265957	0.0478723	0.0638298	0	0.0425532	0.202128	0	-2.95056	Predicted non-TDP	0	0	0	0	0
OQV14411.1	hypothetical protein BV898_11388		Hypsibius dujardini	MLPIVRRILLIRWSMVSPEAPGSTLPLSLCSVLPSILGKQSLKASFLVEVQPGVIGDPGAQRSPAKLAVLTVAAVLLVSRSEWWRATRTWPCFDSL	0	NaN	0.1875	0.458333	0.09375	0.03125	0.125	0.03125	0.03125	0.0208333	0.0416667	0	0.0104167	0	-2.95117	Predicted non-TDP	0	0	0	0	0
OWA50760.1	hypothetical protein BV898_15266		Hypsibius dujardini	MALTDAFLIEVIGGNVSNNASTVNGTSDPTANWTKLSSVSVAIMASSFFSEILVLLTFLRHESLRTAFNIYLICLLVFDLANTCAFLPIQIVSDLYSSWWMGPGLCNLYIYEMWVLQAGMCNFHLLFTLNRIWAVTFPISYRTRHSKRVAVLSALAMLAYVHCLVLPGVILDALYYREPIEADGCLLNTAAQPIWSMAIQIVVFDIPMVIIILAYPIICYRTVGLQGAARGRVRKLRVANLSTNSGTVSMAGAVVGLKMTLRQRLRRMRKGRGPAFIVLTLMTLCALICYVPNQVYFTYVIFFGDDWPDLLRVGNILFALAGVADPLFLVLSLNDLRKKLTKMCRC	0	NaN	0.202312	0.517341	0.0375723	0.017341	0.0606936	0.0202312	0.0231214	0.0491329	0.0202312	0.0375723	0.239884	0	-2.9512	Predicted non-TDP	0	0	0	0	0
GAU99667.1	hypothetical protein RvY_10628-1		Ramazzottius varieornatus	MAGPRKHVDFVSPDPEAEKRHRCGVLCFHPSCLQPCLNMKVFMVCFTFLGIFHGMSNSYFSSVIPSIEKRFNLSSKMMGVILAVNDVGHVLVALIVGHFGGR	0	NaN	0.205882	0.480392	0.0588235	0.0294118	0.0882353	0.00980392	0.0490196	0.0882353	0	0.00980392	0.166667	0	-2.95169	Predicted non-TDP	0	0	0	0	0
GAU95064.1	hypothetical protein RvY_06742		Ramazzottius varieornatus	MDSAVVRNAYAEFAIASHRKAAGVVVNAASIHCRVAMAKFEFRTPSATTCCACTYGFENFRTALPN	0	NaN	0.227273	0.515152	0.030303	0.0454545	0.0606061	0	0.030303	0.0757576	0	0.030303	0.030303	0	-2.95178	Predicted non-TDP	0	0	0	0	0
OWA55100.1	hypothetical protein BV898_19484		Hypsibius dujardini	MSEFVAPKRLTNNKSTINATFKLNLSTAIRLNEDAKLLRLPLVSVLSVVIYILGLLLNGSILFVFAKNRALRTPFNVYIINLLRGTC	0	NaN	0.264368	0.505747	0.0344828	0.0229885	0.0689655	0	0.0574713	0.0574713	0	0.0229885	0.0344828	0	-2.95247	Predicted non-TDP	0	0	0	0	0
OWA51162.1	hypothetical protein BV898_15656		Hypsibius dujardini	MSTESPATTGCPMDLNSSAKALPNVIFHNGTLRSGPLVPLWSLTPTFLLTICIVRSIANIGVIIQFVRHHRGGSVLFDIYVVNLLGANLGSLLFQYPLAVASGLYPFGWHMGNKACSFYLYSITIFDTGIINSNAVISLNRAWAIVYPMSFRAAHTRRFSLTLMDTLYYRVDVQVMGCTFNHVQLRTFSKVTELILFALPLSVIILSFPIVMVSKMFRSRAVLERSARVKPQNVVSCHDQPVPP	0	NaN	0.188525	0.467213	0.0614754	0.0122951	0.0942623	0.0245902	0.0204918	0.0614754	0.0122951	0.0327869	0.204918	0	-2.95267	Predicted non-TDP	0	0	0	0	0
OQV16913.1	hypothetical protein BV898_08919		Hypsibius dujardini	MNGTFNVTAVAAVTIWFGVTTFISLFGAAAFLVLILGIASRRELHRGSGVLIIHLLAVEFCMVSIHYPITNTVTFIARYYGDPNLLRSLDCALIQFFMTTFQHAGNWASFFLAINRFFAILVPHRYRAISSSSAILGMILSSWAISLCCNLPLYFGVGGVIGNTISGDCGLLKTSKIDYPFRAAFAYYIPLISLIIIYFTLFMRTNYIRRYRVAVQIPTMSQLERARRRLSVTKMLFVSSVFYCLCYFPAPVIVTFFPSYSFNNRDAFLYIRMLVVCGYASNPVGLNLGDRKGTMDGSTQSRDGQGFPVISQKS	0	NaN	0.181529	0.487261	0.0382166	0.00955414	0.0859873	0.022293	0.0159236	0.0859873	0.00955414	0.0509554	0.121019	0	-2.95342	Predicted non-TDP	0	0	0	0	0
GAU88769.1	hypothetical protein RvY_01405		Ramazzottius varieornatus	MIVHGPWLARDELCTASFFCITTFGQLRKKLFVIFVIAIACAPFQVSLCTIIPFFSLLPDFSNVTSHLDHIITCCQPLADDTLIEALPHVPFGPLDEPPEEPGTKNLPEHGRHYQPHQASERYSSRLYEGIINWSEEFTFFATIIIRPVCPNV	0	NaN	0.222222	0.437908	0.0980392	0.0653595	0.0588235	0.0326797	0.0196078	0.0849673	0.0130719	0.0196078	0.0130719	0	-2.95377	Predicted non-TDP	0	0	0	0	0
OQV16569.1	hypothetical protein BV898_09242		Hypsibius dujardini	MAANNTTTTNKTQIAVRVNCTLTVEQDQILNWVPIGLSTLIMLCQVFNVSVFHVWRNREPFVLFHISLCYSSLILGINSFINPICRMVPWNWTTQMVAKAAVVSYGIINRVCVINTLLISVDRWVSVEFAVFYRNFMTHRRSRIIAAVTWTVALAITVPGIAVYHSGVIVSCNRPSNMNFRINGTAGEPWQVFLAFVAKGPYFIPLLFLFQARILMVAVMTRLRMNRMRQVMRVGPNVVNSRRLTRARMAVNLVWNNLAGSMVVVLGTVLANIPYNVLEFTGLNRGDAAVALLKLQNYLFIVQYLYTPAAYMIFFPLYRAVVYRPFRAVARVWKKPR	0	NaN	0.234421	0.501484	0.0445104	0.0148368	0.0445104	0.0296736	0.0178042	0.0563798	0.0267062	0.0356083	0.0356083	0	-2.95405	Predicted non-TDP	0	0	0	0	0
GAU96024.1	hypothetical protein RvY_07529		Ramazzottius varieornatus	MLLSLLRQIDSPCGCSWLSVSRPRFGHPPRVVLADDVVALGSSFNFRFHKLALLFLPVFSKFRRPYLETSITMRNRNLKVFHGFLYYSYMILDSLSASTGSPAVSLFIQSGSQSDLD	0	NaN	0.213675	0.42735	0.0598291	0.00854701	0.153846	0.025641	0.025641	0.0854701	0.00854701	0.034188	0.034188	0	-2.95461	Predicted non-TDP	0	0	0	0	0
GAU88909.1	hypothetical protein RvY_01524		Ramazzottius varieornatus	MTGNFSNTTECYDIIREYQAAGFTSCYAIQNSADCKVDGYLPYLNLYYCRLGDSLLPLSISLTILWVFMLFITAGLAADNFLCPSLHAIAKNLHLSENLAGVTFLAFGNGAPDIMSSIIALHSIHGDPGLAIGELLGGGIFVTTIVAAAVAILSPFHVMRRPFLRDIAFYMAATIWILVILVRGEIYFWEAICFLALYGVYVLVAVLGRIINQSMLKKNAKAVLTVNVPSPEHPDDEQAEVVANAREEPEDSVEERRLFFHRSHSELAVTHLTWYSDLMRGVLPKEVFRFRSLSPWKKLLCIICLPFEVMLNLTVPVVLEEKDDPKRGWCKVLRVINCVTLPMLVVVLVPGYARQLSGIFPAWALALSIALLIAVFVFFTTHVNEAPWYHEFFAYLGFLGACVWIYATANEIVASLQTLGIALNITTTIFGLTVLAWGNSIPDFISNTSMARRGTPRVGISAAFAGPMMNLLLGVGISFLFATRTTNPFPVDTTSVSLLSTGTLLFSLAFSLIFIVVSKFQVGKLYGGLLIMLYVVFLALAIPTGLGILM	0	NaN	0.181818	0.510909	0.0472727	0.04	0.0618182	0.0127273	0.0236364	0.0654545	0.0181818	0.0327273	0.114545	0	-2.955	Predicted non-TDP	0	0	0	0	0
AFK93707.1	cytochrome oxidase subunit I, partial (mitochondrion)		Echiniscoides sp. NC	XXYXXFGIXXGXLGXXMSFLIRMELSTVGQFIGEEQTYNVLVTAHALLMIFFMVMPIMIGGFGNWLVPMMIGAPDMAFPRMNNLSFWLLTPSLLFIVLSSIGGVGAGTGWTIYPPLSSLLGHANKSVDLAIFSLHLAGASSILGAINFITTIVNMRPSFMKMELVSLFVWSVLITAVLLLLSLPVLAGAITMLILDRNFNTSFFD	0	NaN	0.121951	0.517073	0.0439024	0.0195122	0.0829268	0.0097561	0.0097561	0.0780488	0.0195122	0.0146341	0	0	-2.95516	Predicted non-TDP	0	0	0	0	0
GAU90866.1	hypothetical protein RvY_03225		Ramazzottius varieornatus	MARLAFPVWGLLILFLCDQLVMSSVMRRPAASVESRPAAADADIADSQLQRQSATFSVPYAQHPQYRPGLQWSPPRPTHPGTYFCACTIYTMYCC	0	NaN	0.2	0.431579	0.105263	0.0105263	0.0842105	0.0736842	0	0.0421053	0.0210526	0.0526316	0.0210526	0	-2.95519	Predicted non-TDP	0	0	0	0	0
OQV11777.1	hypothetical protein BV898_13903		Hypsibius dujardini	MNVSKSKNGTFAFDPYCVVQYNASALRKGAGVVIAHLFIVQTVNCCSDPTTAIARVAAASVADGPMTADSAGYRCTAILTVPPAFGLLAGTKMTVLGTCAFVNRSAAFFRLVCPYNAYCPLALVALACRGHHWANHLQGRPFLNASIPARNRCGSCQ	0	NaN	0.191083	0.496815	0.0573248	0	0.0573248	0.0254777	0.0254777	0.0509554	0.00636943	0.0318471	0.0382166	0	-2.95539	Predicted non-TDP	0	0	0	0	0
OWA55213.1	hypothetical protein BV898_19601		Hypsibius dujardini	MLCDAMWCYVVLMWVLRGAMWCYSGVCGATFIMDAYVVHCVVVLVCYVVLCGATLCYVVTMLDAMWCYVLCYVVLRGAMWCYVVLCGATWLLCGASGATGSIWCFTNSKMLCGAAFKLNGGCYSRDL	0	NaN	0.0866142	0.598425	0	0	0.0393701	0	0.015748	0.023622	0.0551181	0.0708661	0	0	-2.9555	Predicted non-TDP	0	0	0	0	0
OQV24222.1	hypothetical protein BV898_01766		Hypsibius dujardini	MKKVLENTSWPCGFPMQLVSTAAWPSRITDIFILFLALDRSYKHTARWTWRRVLSCCHAPITVRPEGVQVYLTDLRVAGAYFASIFAGFLEIFLSARIPHVVFLILGNTYFFARNFFESFFADIKTAKPSVDFKLWIQCGWFLCW	0	NaN	0.206897	0.482759	0.0482759	0.0275862	0.062069	0.0206897	0.0413793	0.110345	0.0482759	0.0275862	0.0137931	0	-2.95573	Predicted non-TDP	0	0	0	0	0
GAV01898.1	hypothetical protein RvY_12535-1		Ramazzottius varieornatus	MVGMSSAFDPPNEKTSLRLGEAVAADDIPAVLPIGPSSQNGRLSRISPALHRLLRPLVKSSYPCPDCSSSTAQRLKYHLLLPPSGIVARLITLLLLATLTWAALWSLFPAEMLRKSSISGLYLLLLAGLVAGWLVERIKLAPLLGMLIVGVLFRNVYPIDFAKHIDRSCSGAIRNIALAIILTRAGLGLEQEAIKKRFWAVMSLAIVPTLSITAFITLVGHYMNGLPWLFSAALGFLISAVSPAVIVPILLVFQEEKLGQEKGLPSLLIAAAIICDVIAICGNSICLGIALSNGNLQFNIAAIFLTFIAGIGFGLFAGWILTHFPAGDDDWATIFRFILLVCTGLLCIFGSKAVNLSGAGALAALIVPMVAGQGWRRKGCSDSLQEISVSLKTGWFIFQPLLFGLIGAAVDVTSLQRDKVGLFMALLFSAHALQLAATYVATCNFGFNCKENLFLAIGFLPKATIQAAIGSTALDIATKNQMGPDLIQLGTDTLNCAVLAILFFAPIGGVLLMATGRHLLDKPAPATPQAPRP	0	NaN	0.180113	0.525328	0.0562852	0.0206379	0.0675422	0.0281426	0.0337711	0.054409	0.0168856	0.011257	0.136961	0	-2.95651	Predicted non-TDP	0	0	0	0	0
GAV01656.1	hypothetical protein RvY_12334		Ramazzottius varieornatus	MSPAVFVMGTRVVLDCDCFIINQKPYIKQLAFCVVDKKSGGKHANSHMFAFELPPSPTAAAG	0	NaN	0.225806	0.483871	0.0806452	0.016129	0.0645161	0.0322581	0.0806452	0.0806452	0	0.016129	0.112903	0	-2.95656	Predicted non-TDP	0	0	0	0	0
OQV24802.1	hypothetical protein BV898_01394		Hypsibius dujardini	MFLPSLATSFTPNNFDAETKVLILTGFPSKPTQFNDLLAFSSPNSANFEEIEISFSPRWESIKNDTFRLV	0	NaN	0.285714	0.385714	0.0857143	0.0714286	0.128571	0.0142857	0.0428571	0.128571	0.0142857	0	0.0285714	0	-2.95688	Predicted non-TDP	0	0	0	0	0
OQV17077.1	hypothetical protein BV898_08794		Hypsibius dujardini	MPTGIVHGCSLKIVMLATAAVQMIAGILGSILIIFRFQIKDLSFNYHRHPEFYNFAVLSAILFLSGQFLVCALIKSDLYLLRIWLSAEMMMLAYEAALLVLTTLT	0	NaN	0.152381	0.590476	0.0190476	0.0285714	0.0666667	0.0285714	0.0285714	0.0666667	0.00952381	0.0380952	0.00952381	0	-2.95807	Predicted non-TDP	0	0	0	0	0
OQV18886.1	putative JNK1/MAPK8-associated membrane protein		Hypsibius dujardini	MSYNLTSYTKYVQQRSAAVSCPGLYCGKTVLGSGELSECSACPRGSRPDPNDDICHPCVNTLFLYDWMYLAFMALLPLILNGAILDMVFRNWRKHTYVLLQLSNLCEAALAAFLTIVLFRSKEDGSFSIKSCGVNRLTDWYTLFFNPKPDYVNSVRCTQEIVYPLYSMVFAYIFFSLIFMLAFRGLLARSPWSHDLAKNAILASLYQYPVWLVMHACLAGVIYYVFPYASVVLSVVSSTVQYAITPDQTVSKLCRKLFTSPHSLTILLLHWLVLAFGVLSLAHFPSLIASYAVFLSCIPVPTVVYISTIRFTDPTKYYDYFE	0	NaN	0.177019	0.468944	0.0559006	0.0186335	0.0962733	0.0217391	0.0310559	0.0621118	0.0186335	0.0714286	0.0403727	0	-2.95808	Predicted non-TDP	0	0	0	0	0
QID41180.1	cytochrome c oxidase subunit I, partial (mitochondrion)		Itaquascon sp. n. PG-2020	LGQPENLMFHEQMYNVLLTSHAFIMIFFFVMPVLIGGFGNWLIPLMISAPDMAFPRMNNLSFWLLPPSLTLMLLSNMTEQGAGTGWTVYPPLSQYFAHSGVAEDLTIFSLHLAGVSSILGAINFITTTLNMRPTNLKLEQMPLLEWSVLITATLLLLALPVLAGAITMLLLDQNFNTSFFDPSGGGDPILYQ	0	NaN	0.166667	0.484375	0.0729167	0.03125	0.0677083	0.0364583	0.00520833	0.0729167	0.0208333	0.0208333	0.0260417	0	-2.95882	Predicted non-TDP	0	0	0	0	0
OWA54834.1	hypothetical protein BV898_19228		Hypsibius dujardini	MTEDCWELGENEKVNQFMRIPLPRAPAPPTPEMFKKRIFAMASATRLVSGIVFNCGTCKALVKLLLLWCAALVLSRSRGDVTFDFDFSYELMLYSL	0	NaN	0.260417	0.479167	0.0625	0.0625	0.0625	0.0104167	0.0520833	0.0729167	0.0208333	0.0208333	0.0208333	0	-2.95908	Predicted non-TDP	0	0	0	0	0
GAU91462.1	hypothetical protein RvY_03709-1		Ramazzottius varieornatus	MLRAATIAAPAATARPPAAATAATPTVTAITTTITTMDTATRPPTLVTEDLPAVADTEVVVEGMVSAAASAAASAVASAIFLASPSVTPAVTDTVTEGTSPSPGGSGIPAASASTEASDSVSTAASGEAASEAEDSAVVDLVVADMEVAAMEEVAMEEVAMEEVAMEVAQEDTVVSSATIDVIICPAGCSGIFQFDQTGLCFFQVADIKLAEFLSQHLCKVLLDGWSIFRVYTLVSIVPTFPSLLLFSATCYAIHRYNFPTLSRSACFIPAFLCVRSLPAQVVL	0	NaN	0.165493	0.510563	0.0633803	0.0633803	0.0985915	0.0211268	0.00704225	0.0422535	0.00352113	0.0105634	0.475352	0	-2.95967	Predicted non-TDP	0	0	0	0	0
GAU91460.1	hypothetical protein RvY_03708		Ramazzottius varieornatus	MTNSSESDYLHHAVQLPFMVMWATLTGSLLAVASICNAWNLVCLVFFVYSGRCTTAHVLSGVLFLNDFFSSTVFYPGIVINILRGNQGLWRERWFCQLISFGGTLSAVCSSMSNTQIAVFRVYMAYMRHCPAYKIRAQKKHVAAILVAFTYFLSALVPSISYLPAGTREIDPPYGFCGLEPHRQDGAIKLVLYGFADPLMMPPYRVIDDHLGFIKPWKNCVCCFPFSQWLTNASTERLPLPRICQPRLPAVVLVS	0	NaN	0.188235	0.470588	0.0666667	0.0196078	0.0784314	0.0313725	0.0235294	0.0666667	0.0235294	0.0431373	0.0313725	0	-2.95987	Predicted non-TDP	0	0	0	0	0
OWA52454.1	putative Transmembrane protein 50A		Hypsibius dujardini	MGAWSDILAPDGLFGPDVNVRNLTISYGCGCLVAIGWWFIFDVAAVYPGQDQFPHAYHTIGVFSTLALLMIIAPQARENGGLLCSPYGSRFLIFTGFLIAFTCVITATWIMFQDYVTYKGHISAWPGVALFFQNLFIVLAALIWKLGRVDSEYAPF	0	NaN	0.153846	0.5	0.0512821	0.0128205	0.0448718	0.0320513	0.0128205	0.0897436	0.0384615	0.0448718	0.025641	0	-2.96116	Predicted non-TDP	0	0	0	0	0
OQV25088.1	hypothetical protein BV898_00781		Hypsibius dujardini	MSSVDSGAPLLLLLPLAGAGRDLVWRAGTARLLPNQTMTELLDGSLSDQTVARPRLTGHRWWEIIVFRIDYVQGDLLLLRPPPPPPPAWSASIS	0	NaN	0.212766	0.393617	0.117021	0.0212766	0.0851064	0.0319149	0	0.0106383	0.0425532	0.0106383	0.0638298	0	-2.96298	Predicted non-TDP	0	0	0	0	0
OQV25368.1	Signal peptide peptidase-like 3		Hypsibius dujardini	MASDFDWVYTLMDSSRVSTFLISILLIVYGSFRSLNLEQQSASSTEADKKNEKSADSSAGSSHTDVDAFQAMCLPVGASISLLVMFFFFDSMQAIFAGCTAIIASIALAFLLLPMCQYFMRPCTNGAYNSYPISRFCGRFSAPELVSFGLSVTIVFIWTLTGHWLLMDALGMGLCVAFIALVRLPSLKVSTLLLTGLLLYDVFWVFFSSYIFNSNVMVRVATRTANNPMRALARQFNIDNNAINEAPKLSLPGKLVFPSMKTSGQYSMLGLGDIVMPGLLLCFVLRFDAHKKLQLKNSDAGIPGPVGSLEKVRYFHCALIGYFLGLLSATVSSEFFKAAQPALLYLVPFTLLPLLLMAYIKGDLRRMWTGFPDGLLSSATVSPVKLIDV	0	NaN	0.190231	0.496144	0.0462725	0.0179949	0.105398	0.0231362	0.0359897	0.0771208	0.0128535	0.0308483	0.113111	0	-2.96314	Predicted non-TDP	0	0	0	0	0
OQV12596.1	hypothetical protein BV898_13161		Hypsibius dujardini	MKGLQAVKDAHPRLFLIADRCLVFFVLFPSVVAFWAGVWMFLDLHFYPEHVEWSAWCCVAAGAVILVFFNVVQYELTERFLEPGWKVRNVVIKRLYTLVAACANVFLCRGFWMVQDYYSGVNVPSACFSLVFGTSLLICLRASCNGVASPLGTAFDEHRSFFIIQTRFRAPADKPLFLLLDSVFSVTVIGCLVIFEWRGIWVLLDLLLFPEDSTASLIICLVFGYAICIIIDILQDQAIALSAYLESKNHWFLRLAFEDAYLLIAKLGVIAVWRGIWIFCENYVADRNGPEQFLRVYINIVIGYVVPTLLLHGNSLFVLEVVLDGGMVEGAGCRVRVTMLENYLKLCARNFKAKKERALANGSSLPGLIIQRRSLRPDVESAQVLLHNTKAECHFENRSFAFSEFLPP	0	NaN	0.230392	0.522059	0.0367647	0.0490196	0.0539216	0.0220588	0.0294118	0.0808824	0.0269608	0.0294118	0.0906863	0	-2.96414	Predicted non-TDP	0	0	0	0	0
AGF43211.1	cytochrome c oxidase subunit I, partial (mitochondrion)		Echiniscus testudo	SASVGSSLSFIIRTELSQPGIWLGDEHLYNVLVTSHALIMIFFMVMPILIGGFGNWLIPIMIGAPDMSFPRMNNLSFWLLPPSLILLLVSSNVSSGVGSGWTMYPPLSEFIGHSNFTVDMAIFSLHIAGVSSILGAINFITTIINMRFYSQKLEQSSLFVW	0	NaN	0.136646	0.47205	0.0559006	0.0248447	0.142857	0.0186335	0.00621118	0.0745342	0.0310559	0.0186335	0.0310559	0	-2.96532	Predicted non-TDP	0	0	0	0	0
GAU90044.1	hypothetical protein RvY_02520-2		Ramazzottius varieornatus	MEVAAMDPPSETPTAPTEASPPGEEVIIKTEIKTEIKTEPLSPTKPSKHHVKRPMNAFMVWAHERRRKLASASPTMHHSSISKLLGAEWKLLSETDRKPYIQEAKRIHEQHMSDNPDYKYRPQRKSRTMSKRPRNAPLPVPVVPKPNSVLQHNKDMPFSIPIVGITSARAYTIEEFQQRLQTPHTSPIISEFTILRPPAPKPVVKPPVRLPMPASPARLTGPNLVTAVKAATGGIRFISANAVGRTASNVRLPVAASARFTKIVTNQKPSPAMLHAISRPVGPVLTLPIVTTQAVTFRSPAPPVVSKPVLASPAVPPVATTAFPAVTITPVDAPIVSVAPVPEEMPPLPTANPAPTLVSNEVVNEVETTEIST	0	NaN	0.24933	0.36193	0.152815	0.0589812	0.080429	0.0241287	0.0589812	0.0214477	0.00536193	0.0107239	0.627346	0	-2.9657	Predicted non-TDP	0	0	0	0	0
GAV09814.1	hypothetical protein RvY_19295-1		Ramazzottius varieornatus	MTGPKIGPQVIVAQSAGRGSYFMSLSCDCAELSREYRTFFFDKCFHVGLDLVAPPSNGHMQPIIATNFFVRPFPPLLVSSQMRVAFLRDSKVDCKRLNTVLRDKITRTPGRIYCGAIPGITSFPEASTISMFSPPRISMFDWTSLAENDIRFRDAVIVDYSSSFDENEAPAC	0	NaN	0.255814	0.412791	0.0813953	0.0348837	0.104651	0.0232558	0.0290698	0.0813953	0.00581395	0.0232558	0.0523256	0	-2.96585	Predicted non-TDP	0	0	0	0	0
GAV01362.1	hypothetical protein RvY_12086		Ramazzottius varieornatus	MDVESAFRLTPVRKEDWHLLGYFFDNEYHFDIVFPFGLRSSPAIFNRLSEFVKWLLIHNGPTID	0	NaN	0.28125	0.40625	0.0625	0.0625	0.0625	0	0.03125	0.125	0.03125	0.03125	0.015625	0	-2.96726	Predicted non-TDP	0	0	0	0	0
OWA51064.1	hypothetical protein BV898_15566		Hypsibius dujardini	MSCRLVVRLICWVWMALLMFAICYVEAARRCEATGTRCSWRPEISQRACCSGVCDVPLGQESGVFYFYNFLDFALNLR	0	NaN	0.230769	0.525641	0.025641	0.0512821	0.0641026	0.025641	0	0.0641026	0.0384615	0.0384615	0.0128205	0	-2.96867	Predicted non-TDP	0	0	0	0	0
OQV22883.1	hypothetical protein BV898_03315		Hypsibius dujardini	MKVVFCLFFVISFALTVGDSEGPCSVQSFDEGNADVGLSGLCGSCMRNTITVPGGQVFIERACNPNVIQSGCVDQTSPDGMVGSFCTCNVEHCNGEPFDLSDPTVAAPGIDCYICGPDNNEEGGPCSADPFVPSALGVNVVRCQGSCITARAELSGIAMVQRMCTNAFYEESCVYGDADGVQQSQCLCNSNRCNAVTTSVTPPGGPDETTVHPTGPSEIPDDITEVPTAPSEIPEDSTVRPTAPSNKPEDSTIVPTAPPSYIPEATIVPTAPSDVPEASTVVPTVPSVAPGGSTVVPTAPSVVPEASTVVPTVSSVAIDGSIVVPTVPSVAPSDSTVVPTAPSVVPEASTVVPTVPSVAPDGSTIVPTVPSDVPEGSTVVPTVSSVALNESTIVPTAPSVVPEESTIVLTSSSNVPEDSTIVPTASINPEVTVAIPTIPLGVTESSNGTSAQPVVSTTALISEEPPKSGVGSRHSVTSFVLSAALFTICLIVPF	0	NaN	0.184211	0.380567	0.125506	0.0587045	0.125506	0.0202429	0.00607287	0.0263158	0	0.00809717	0.809717	0	-2.96912	Predicted non-TDP	0	0	0	0	0
OWA52969.1	Protein RER1		Hypsibius dujardini	MSTLPQRLGQIYQTYLDKSVPYLIARWVSFGLLIVAFIARIVFAQGWYIVTYGLFIYHLNLFLAFLTPKIDPVGNLGEDVMSCIFADDGGMDLPTKASEEFRPFIRRLPEFKFWVSATKATLVALVMSFFEIFNIPVFWPILVVYFILLFCLTMKRQIKHMIKYRYLPFSFGKPKYATQANNGVHPQ	0	NaN	0.219251	0.481283	0.0641711	0.026738	0.0427807	0.0374332	0.0534759	0.101604	0.0213904	0.0534759	0.139037	0	-2.97067	Predicted non-TDP	0	0	0	0	0
OQV26069.1	hypothetical protein BV898_00197		Hypsibius dujardini	MLRGMTWQSLKHLPSLMALYFVVGLAPTLDLISLTRTAIYNPDVSWRHKAELRPFDYYQDGKQYKLMALSMDYKNLPPNPAPKLPPPP	0	NaN	0.25	0.363636	0.136364	0.0113636	0.0568182	0.0340909	0.0681818	0.0227273	0.0227273	0.0681818	0.0681818	0	-2.97082	Predicted non-TDP	0	0	0	0	0
OQV13334.1	Transmembrane protein 185A		Hypsibius dujardini	MELPKLFQDFNHSKFVVHLSLFFFVFLFALRLDETITWNYWIVFSPIWIWKCLVFLGAVVGTVVWFKCPQTRRDNEGVTQFRAMWLTVTVHCFLLLFELLACEQLEYPSHRWILVFLPLTFVSLLSFFVCVWSLKRERPFELEMFCAVNVVQFVFLALRLDEIVIWSWVVVFIPLWILTAVTLVGVTYSIIFACLVMRSSHNIAPEQRWGALRSAFTSTIIVLPLLATEVLLVYKLDGLAPISFLICAVPLLVALTNLMFMACGTRGGNKWFFGLQKDFCHSLLSSCPCLREYGNIAIASNARRTGTEEEVASLHEVWESRMDPTKMAKIVHNKPAAVAYIPIETPD	0	NaN	0.204611	0.518732	0.0461095	0.054755	0.0576369	0.0201729	0.0317003	0.0864553	0.0403458	0.0172911	0.100865	0	-2.97124	Predicted non-TDP	0	0	0	0	0
OQV12980.1	hypothetical protein BV898_12738		Hypsibius dujardini	MAGLKKSSRWPRLLAVACCNVADPRIPYPPPTPTPXXXXXXASRMFRLVSRGTIPPQYIPCGGSFCGRIWPAERVTGTGISPAAAQGIIDLRELAPKGAFAD	0	NaN	0.196078	0.372549	0.137255	0.0196078	0.0588235	0.0196078	0.0294118	0.0294118	0.0196078	0.0196078	0.0686275	0	-2.97193	Predicted non-TDP	0	0	0	0	0
OQV25328.1	hypothetical protein BV898_01009		Hypsibius dujardini	MANFTANSSAAAMLNVSSSRSNCSLTAAQNNSLNVLPLTLSFVIMACQLCNLIVFHFWRDKEPFIHLHVALAWTSLMSSAITCGIPLVRMLPRHEPVSVTLILISGRFYEFGTNLNLMILVAISVDRWLSVEYPIPYRDQISKRIVRRMIWMAWMVIILITVPGMILYFQSSDVRCDAPIREISSTGRSIWKVLTGPLILAFLMIFQGRIFVIAVKMKLRLIRAQRRTHAALRRPSQTMAGIVWGSLRASMVITLVSVVTQSPFMFDFYRYIRDPTLQRAFALLPAIQHMYSPIVYLLFFSQFRAVLRRGWGRLVRGTVLIISALSGVEPAAQSIPP	0	NaN	0.204748	0.495549	0.0534125	0.0178042	0.0949555	0.0356083	0.0148368	0.0534125	0.0237389	0.0237389	0.0949555	0	-2.97245	Predicted non-TDP	0	0	0	0	0
OQV17092.1	hypothetical protein BV898_08808		Hypsibius dujardini	MPLSGVGVYALAFICPPLSVYLSSSNNDTQERDILTSVVLTLMGFLPGIVHALVLANRQKNDEDEARDHGRPMKIAPLSDVGVVVTAFIFPPLSVFLTASTNEHLRRDMLISVSLTLMGYLPGIIHALVLAYRKHSDPNGARDVKRTVKMIKERLSRLRPVVFVKALHRNMLAMSFREIGAIIFAFLLPPLSVLLVLWPQIGSFSSLYDYRDLIINVVLTLMGFLPGIPHALWTVYQHHLARFSWS	0	NaN	0.211382	0.471545	0.0650407	0.0243902	0.0813008	0.0162602	0.0284553	0.0487805	0.0121951	0.0284553	0.0243902	0	-2.97265	Predicted non-TDP	0	0	0	0	0
GAV07705.1	hypothetical protein RvY_17514		Ramazzottius varieornatus	MLFIILTRIAQSLTANLQLRPHSAYLNSHIPVPVLLLPTLHGQVPTHYILLRAPIPKPTFKLAFWTSLDCSRLFHDLKPCTFRVQMFSLNLNPIRTDDILTGHSLQDTHSIFFAYF	0	NaN	0.198276	0.448276	0.0862069	0	0.0689655	0.0431034	0.0258621	0.0775862	0.00862069	0.0258621	0.0172414	0	-2.97295	Predicted non-TDP	0	0	0	0	0
GAV05094.1	hypothetical protein RvY_15274		Ramazzottius varieornatus	MAVTHETITVGCLSPNLTRFDHSDNSNQCFSGGNCSTAEIRSGSLTTDWLSAYIFLRSVAICTNLAFVLAVYADRTSKGGPRLLIGNLAMCSFLYCIILYPIYTLQEWLPPGEMPSSCTIIAPTMFFMAAISWADVSLSVNRTVAICFPLRYNNFRGYKITCALIAASWVISVFVPAVIGSGTGVNYVVVMLSSNSSFCTISTTNNLGAFSVGLCIPIPYAFIGMASLAIYCTAYVRMRNPPANASEAARRKRMINKRLVIVKAMLVSLLWNVVCSTPVLLTTSVPADDIRNQTLINNLEALTPGLLYALNPVSRRQAIKLVALKWIRKPSPVL	0	NaN	0.191617	0.476048	0.0568862	0.0179641	0.0958084	0.011976	0.0239521	0.0389222	0.0179641	0.0359281	0.0928144	0	-2.97377	Predicted non-TDP	0	0	0	0	0
OWA50869.1	hypothetical protein BV898_15372		Hypsibius dujardini	MSSVPRDINGTALPIGTNVTCPNNVTIIIPIAAPIWTSRALFYLLICIIGFICNGSTLLMILCDRQHRTASFNVYIIILLSTNLLASMVQYPLAVMYERHRQIYYYIGKPAWSVYLYCQNVLTTVMVNIHAIMAANRMWAILFPVSYRSHHSRKLALITCLVAWVYVHIVEGGFVVIAILDMYYLQTDLKKFGCKIRPSQAVLDWATVSDLLVFAIPVVFVIVSFPVVVVVRLKYQRQVFLERRRGLAPPVSVRRSSSKFVVLTVLTLCVAVFYAPQIFFYLRSDFTGVFGQTWFLYTCQAMVDPILFVLALEPLRLSAVRLLTCRGSTRVQAANQ	0	NaN	0.193452	0.514881	0.047619	0.0119048	0.0625	0.0386905	0.0208333	0.0535714	0.0178571	0.0505952	0.139881	0	-2.9746	Predicted non-TDP	0	0	0	0	0
OQV16156.1	putative Small nuclear ribonucleoprotein-associated protein B'		Hypsibius dujardini	MPVGKSNKMQAHIGYRIRVTLQDSRSFVGTFKAFDKHMNLILSDCEEFRKIRPKNKQQAEREEKRVLGFLLLRGENIVSMTVEGPPPNEDAIPRVPMPGMMPGMGMGRAAGRGMPMGAPMGAPPGGPPGLQGLQGPVRGVGGPPPGIMAPGSVPPGMMRGPPPGFPGMGGPPPGMRPGGLLQAPPGMRGPPPGMRPPGQ	0	NaN	0.246231	0.321608	0.18593	0.040201	0.0301508	0.040201	0.040201	0.0301508	0	0.00502513	0.577889	0	-2.97472	Predicted non-TDP	0	0	0	0	0
GAU98411.1	hypothetical protein RvY_09563		Ramazzottius varieornatus	MTVQFYMKTARSSVDELGIFALKQILADRPRRDLTGDPCELGFSSCIDLVPCLVRCLTAAHVPACLLFAKFFHKVLGHPVLAKACPNTVRQPHSLVISSA	0	NaN	0.22	0.5	0.07	0.02	0.07	0.03	0.05	0.06	0	0.01	0.01	0	-2.97489	Predicted non-TDP	0	0	0	0	0
GAV01756.1	hypothetical protein RvY_12415		Ramazzottius varieornatus	MYEFNLPEEGLCSLHPTMPNDRGWRSCWCSRPNCNNYNNLRVTTPDIMSISMLPSNRFFGPYEAAYRM	0	NaN	0.294118	0.323529	0.102941	0.0588235	0.0882353	0	0	0.0441176	0.0294118	0.0588235	0	0	-2.97537	Predicted non-TDP	0	0	0	0	0
OQV23287.1	putative Membrane-bound transcription factor site-2 protease		Hypsibius dujardini	MMVLMPPPLILWESIQNFAAFFIFFWLLAVVAHHMFCRKFTWYQNKVLQGSIQVSFGRIYLTSHSLNAPIQAIGSWPRLVKLWRIWFICGVIVSSILIIPVFLFLIYLFIGHTVRLMRWYYVVPVSSVSSASPIFVPSTTPSVSVSLMPIVPGVNLPVPNILPFFISLLFSTFFHELGHGLSAASEYTDVDGVGVALLGVFPAAFVVVKNLDSQALARQLRIMAAGVWHNIVLAVFAAFLLWNMPAIINPFFPQGRGVTIVGLIESRAVSNHTIAFHRGMEIYSINNCSVSSPKSLERCSINYTKPGFCLSVDQMKQARDDFLPPVQVGSTGSTVLECCKNLSSSLCFREDAAISSPECLQVRKVIQGTTSSQPRQHQPIPRRCNSSLDCSDSQCYIPYLGSSERLLIFNTSTGPVLFVGDSYGLLRSLRVSIYAQGSWLPLWLPDVLEMTLKYFVSISAALAVLNLVPSFGLDGCRFAELWLSLLFRYGFLPARFSRFQSRIVQILTVVSTFFLVADILLGFTQM	0	NaN	0.188213	0.477186	0.0627376	0.0228137	0.110266	0.039924	0.0190114	0.0760456	0.0228137	0.026616	0.152091	0	-2.97568	Predicted non-TDP	0	0	0	0	0
GAU99114.1	hypothetical protein RvY_10158		Ramazzottius varieornatus	MNQTDLFNVTKHEDHAETYACNNPFYPFTYPQRLALHIMAIPVTVFTIVYNFAVVAIFVTTTNFLRQPHQLYFFNLAICDLIIGLVALPSRLVQDLYGCWPLPDAFCRMYKILDWVVSSEIAGNIILIAFLRYDVICEGAARREESFARVATKILQTWIINAIIFGPVQFLDMWTGLRLAKKGQCSNEFFQVPILANFLVVLGLFPPVIVVLLNILASCRKKRITQSVVVVSLSACLELHKALQELREERVRKQMRTMLLLTLSFLITTCPISLTTIMSFADSTLIDIPVSLLLLYFLYFNSFFNAVIYHNPQDILSLSRPLIRARFSA	0	NaN	0.234043	0.513678	0.0486322	0.0334347	0.0547112	0.0395137	0.0273556	0.0759878	0.0121581	0.0334347	0.161094	0	-2.9757	Predicted non-TDP	0	0	0	0	0
OQV12604.1	hypothetical protein BV898_13166		Hypsibius dujardini	MASPSSSFNAVQYFSASPYGLADAKRKRVLLGTGVVQFIFGGFLLLPVFFVLGWTVPVVVVLLAWMTVSGLLGISASYFLPNTPNHHENHSPTHPNAPAVPPRNVTLKAYTVGLIIGLILAVATLLVGAALIQPLSFQIVSDSDYRKYFGDLEPAERVLFGTATMVLGAWLATVLLIMFILALHVLHKHYRCVERAIRAGRPVIDTNIATHYGCPDVLTSAALKRPDQFEEPFFPPRKALMPASGKIPLSTADRAPATGEDTCGGANTNLLPAKENSFD	0	NaN	0.193548	0.458781	0.0824373	0.0286738	0.0609319	0.0179211	0.0322581	0.0573477	0.0107527	0.0286738	0.100358	0	-2.97666	Predicted non-TDP	0	0	0	0	0
GAV06884.1	hypothetical protein RvY_16796-1		Ramazzottius varieornatus	MGGSPSKLPIEAKVGRPPISEANLLLCLLFYPFFLIEQLYLTWPIGNSSCTLYQYGAWVIAGALCNTHALIALNRLWAVYFPDSYRRKHKKKLAFCECLGMWIYLHVGCLPGIILDHLWYRPPVEIKGCNFVTDAPASWLWTVQLVYFDFPILLVLGVYPLVCWKVIKRVGLAVNPINNGHSGAPAPHVSGLPAGFNAAQSFNEHQIIRPTHGTCLSCKRRAADRGVPVLTAMSTLLLVVYFPDQLAYTLQMMFDVNMDDIIPVVSKLYLLSTILDPVMLVLTVKRFIYA	0	NaN	0.196552	0.472414	0.0758621	0.0206897	0.0482759	0.0241379	0.0413793	0.0448276	0.0275862	0.0482759	0.186207	0	-2.97694	Predicted non-TDP	0	0	0	0	0
GAU90226.1	hypothetical protein RvY_02674-2		Ramazzottius varieornatus	MDLAAMHFRNQTDIYSEITGIKSQNPPNISDLHLYIWTSLILSIFTCGSFGNALTIISIFTTKKLRTHSNLLVMNMAVVDLLLSGIIYPMKVIIMLVHRSSSDDIPHSLCHYYGFLSVALTFSSNMTSMSIALNRFCAIVYANKYYNLQRLPVLLLMILIPWIVPPAISALGLMQRFANESFALTEIGFCTFNLDLHNEEDNHFGFMMAVGIPGLFIPTIVIAVSYIAVYAKVRRVRQNLRRSIYCPLKKSTDAELPTAEASGFCMPLIIRRFEHRVRGARMMFICFSAFCITYYPAFIILSVAHELRSNILIEQPPLLLWFFGLYFTGCCANPVGEMSKRLHAT	0	NaN	0.202899	0.489855	0.0492754	0.0318841	0.0811594	0.0173913	0.026087	0.0666667	0.00869565	0.0405797	0.202899	0	-2.97732	Predicted non-TDP	0	0	0	0	0
GAV00309.1	hypothetical protein RvY_11177		Ramazzottius varieornatus	MDIVRCDIYHSDAALEVTPEGTRISQNGHFNLRNFSPVDCSSARSGFAATPAASYAAFVIPNA	0	NaN	0.238095	0.428571	0.0634921	0.031746	0.111111	0.015873	0	0.0634921	0	0.031746	0.015873	0	-2.97786	Predicted non-TDP	0	0	0	0	0
OQV20014.1	hypothetical protein BV898_06018		Hypsibius dujardini	MNNTSFINRTFSVENTRKDVQLFWWIFGVLATNTFGALANIILLIAMVIHRPLRQFQSRALIIHCILIDIYASIIQVPTATIPVYLTMAYPLAKDFCLYQGIFGYFTYAASMYSASVLALHRVVATIFPRHFNFLTTERATICLIVLPWFPIVIINIFPALKIGLVMRRNVYTAACSFARTGKSDVAINVYTTFAYYVPTVIMGVSYFIVLIKTWITYQEKKSSRALQRRLEISWMLFVSFIWHCCTIYPFIIVNAFFSKEFARSFTSQLFV	0	NaN	0.1875	0.514706	0.0367647	0.0183824	0.0625	0.0294118	0.0294118	0.0919118	0.0220588	0.0514706	0.0735294	0	-2.97855	Predicted non-TDP	0	0	0	0	0
OQV22979.1	hypothetical protein BV898_03030		Hypsibius dujardini	MRTVVVTANLKKRNELPARFCDWTVYSFFVINAGIWHECVIAIDRDPNFWASKNWLISGQKRVAFTIIAGYVPAVLLNLYPLVAADDKFIAAPPFSNCVLNPRNPGIRQFVEMGAILGLYLPSVLAGLSYAAIFAFFMTRRFRVSVAQPSPASDQAVQANIKQARRMRVAISHLSLELGGKSSTAAN	0	NaN	0.251337	0.481283	0.0588235	0.0213904	0.0695187	0.0320856	0.0374332	0.0641711	0.0213904	0.026738	0.0641711	0	-2.97875	Predicted non-TDP	0	0	0	0	0
GAU97054.1	hypothetical protein RvY_08413		Ramazzottius varieornatus	MERFVAALYTEEGSLSATRHHAPCQGQASLADPQPSRPVSPLGPPSLLPFLGLFT	0	NaN	0.181818	0.381818	0.145455	0.0545455	0.109091	0.0545455	0	0.0545455	0	0.0181818	0	0	-2.97919	Predicted non-TDP	0	0	0	0	0
OQV12534.1	hypothetical protein BV898_13178		Hypsibius dujardini	MSLNGVPLILSGVIVCSQLFDLVIFHFWRQKEPYILFHVALAYTSLLVGVDGAVTPLVRMLPWKEPVVSFIFINIFFRGYEFFHTLALMTLLFISVDRWVSVEFAVEYRARISTSTVRLFIALTWILTATLTLPGIILYWPNLEAACDKVVRDTDHSAGRPVWKIFTGPVILCLLLLSQTRIFIIAVNAKLRQLVAKARSPTATGPSPQVIVRIVWSSLRASMIILLFAVLSEAPYLLRVERWVTSPTVVRMVFMLPAVQHMYSPLVYLLFFPPFRDVLRRGCQRLFGGNRRSQHAATAPHKQGPGNVVSIGMVDLTADGRRGTLNGGVYTVSMIAQPSNNMP	0	NaN	0.198251	0.483965	0.0641399	0.0233236	0.0670554	0.0291545	0.0204082	0.0612245	0.0233236	0.0262391	0.148688	0	-2.97929	Predicted non-TDP	0	0	0	0	0
OWA51906.1	hypothetical protein BV898_16367		Hypsibius dujardini	MPATGNFTFNASIAFAFLTVQTDRHFINTSRNGTTEPANSSAQWNLMSEFFVCIALSGFTLNGLALARFITDRTPFNIIIILLLSLNLFSSLTQWGLIALATLYRGRGKFFMGQRVCDLNLLANVIVSALLINTHGLLAVNRAWAVVHPFSYRRLHSQRGALRLVAGLCGYVILVTFPFWLMDAVTYRLPLEVNGCNMNIPAQAVYNVTASLLIYTLPVVVVWVAFVVVVLHTIMRIRRRKRALRPRDVPLAGMSLDGTRTIPATNTTATTATKEPPGKNPRWRSYTVLTLLTVSVTVCYMPRTIYAGLRLFIPSISDPFFFQVASMLFACQLILDPILLTLTMGKIPSVRCGM	0	NaN	0.19774	0.488701	0.0536723	0.0112994	0.0564972	0.0225989	0.0141243	0.0621469	0.0169492	0.0254237	0.220339	0	-2.9794	Predicted non-TDP	0	0	0	0	0
GAV09215.1	hypothetical protein RvY_18790		Ramazzottius varieornatus	MISAGGVLHQSTGRLRNLSALRHPSLSSSPVSIYIPLPLSTELVEEASTCPIITFTALVVYLACSVAICSAADSSLESFPLLCSALRVFPLQVGGHLNRVISR	0	NaN	0.145631	0.475728	0.0679612	0.038835	0.165049	0.0194175	0	0.0291262	0	0.0194175	0.0776699	0	-2.97944	Predicted non-TDP	0	0	0	0	0
GAV09235.1	hypothetical protein RvY_18809		Ramazzottius varieornatus	MSPADGLPVGVRRKDIGESFGLPAPDFFFFLTVGAPTVGSATLVSFAVVGEGEGGEFSAGPVKSTVVPG	0	NaN	0.15942	0.42029	0.101449	0.057971	0.0869565	0	0.0289855	0.101449	0	0	0.057971	0	-2.97962	Predicted non-TDP	0	0	0	0	0
OQV16572.1	hypothetical protein BV898_09245		Hypsibius dujardini	MLFNESSLNRSRLPHGISHPNCTASAVRDTSLNSVPLLLASSIILCQIFNLTVFHLWRNREPFMLFHISLSYSSLLLGLAALISPISRLSPWTEVTQTFAASGVLLYGLINRIAVVNTFLISLDRWLSVEFLVW	0	NaN	0.179104	0.477612	0.0447761	0.0298507	0.141791	0.0149254	0	0.0597015	0.0298507	0.0149254	0.0447761	0	-2.97999	Predicted non-TDP	0	0	0	0	0
OWA52250.1	hypothetical protein BV898_16708		Hypsibius dujardini	MNYSMFHPSIINLSRGTNATSHNDTLDLFNLIWGGRENSIKVWMIFSSIVCVSGTLLNLAILITLITLTKVTYSACRTQMAHLIVIDLVQCMVTIPLDLLVSYYPRLLTPLECGLSRLPFLMIECSANWATLSVAANRFIALVFPTYYRQVCRNKWFNIGSIAGSWIIGFLLISPYLDGYGGYYAMGPPWYRCLFYSTGRFPQGNTIYLGFVMPMTILGVLYVSMGLKMVVPRVWNRQVVDLAVITPSLSHRIEKRLDLARMLFVAAFFYILLYLPNPVLGWFYPWLFVGSPIGRMWLRTVYCVGFLVNPIVFLAMSREYRGELATQWRNLKAFIVRHLCPYHC	0	NaN	0.180233	0.473837	0.0552326	0.0174419	0.0639535	0.0174419	0.0174419	0.0552326	0.0319767	0.0581395	0.113372	0	-2.98007	Predicted non-TDP	0	0	0	0	0
OQV17210.1	hypothetical protein BV898_08703		Hypsibius dujardini	MTSDISRFGNLFLSSFAIVSAKPICSIFPTAHLFQTAHRCVSASRRKDSGHVKSECESSASLLIPCFANLSCNSISALSITQALAFGMVFTLLHPIPTLSTQHPCIIFPAVSASSCTSTPCRSNCAHLGVFRFLTFPFQGGSLALKGFLSVASILDRLAS	0	NaN	0.15	0.48125	0.05625	0.0125	0.16875	0.025	0.025	0.0875	0	0	0.05625	0	-2.98033	Predicted non-TDP	0	0	0	0	0
OQV12325.1	hypothetical protein BV898_13434		Hypsibius dujardini	MANITNAMSLSLPTISYCIVPKNATISITIPQPPEIQVIIWQYIAGTFCLFGGSTNLVLIIIILRSPQLHRGAGILVSHLLACHVAYFAVLQPFAIARIIAVTHLPRITELDCEFCRFQHLIIMSCVFLVGWTEALLACNRIVGVFFPIKYRLFDRPLVHGCSLTLGWLLTLSLTLPPVFNYHASFKMGPVGNCFYVPESAIAVSWLSFNVYCPLAIATASSVLISVKFALSHVTGRQQVHPPPHAARANNADRMGPRVPSQSGMSRKQARMSRMLITSFLVNFVCQLPQFLFAATGMTSRYPLLSLWAVCCMMLQCSCAPVTFLTLNSDYRKQFAELLPSFLRHRMAGHNLQQPPSGTSTNRRPIE	0	NaN	0.185286	0.485014	0.0735695	0.0190736	0.0817439	0.0435967	0.0163488	0.0599455	0.013624	0.0245232	0.100817	0	-2.98061	Predicted non-TDP	0	0	0	0	0
GAU98668.1	hypothetical protein RvY_09784		Ramazzottius varieornatus	MAQLGPSSNAVPSWQDVDPALDDICRVCRGEGSAEQPLFHPCRCSGSIRYVHEDCLLQWLRHSNRHYCELCQHRFTFHPVYAPDTPSRLPPNVLLRGLKQRILRGIRKVVHALLVFAVWLILLPNYCARVENLLFREEGYVTAVLRLLWIGNSSNPGGDLGEGIIIMGMTMAVLFSFVFLRDEILHNGWNPPWIVLPGVVEPAAAAAAEAAPVNNPPPVPPPVPAGDVGVPAENVPQAPPAEAANPIHNVQPLIEQAAQAEVPPVAAAAANAEQGDGGIQENNIDLGAFGEDIALGHIIGLDGTYAFLEYSFWFSVLCGGFVTIFYLLPYTSGRAVVHDLLPAVIALAIKVVNVAPISANITVSYSVLHGQVAEVVELSQYKTALYLYFGYCAFAILFSYTYDFLAKDFLGIFRNIPRLRRLNTLNVKFGIGLFYLATKTGVLFFTEAVVFPAMFGGLADVSCMEMFNVTLQDRLRAFQTAPGTFLFIHWIIGVLFISYFVWFVLLSRETLRPGLLWFVRSYQESNPFKELVMWPIGKSVRNLTFVMALFVVVIGFTIYAPVKLLCRNLKGVFPYNLALLEESPIGELTIQFAILHYIGPSLFQQSTLRSFAKHVIVSWSGAVGDLLGLRSYLLGDQARPATNGGANAVAAANNNNNNGDGDLGLAHDQLDLMLVTPHRPAQDYIRPSYFPLRIAAFLTLLAMTGTVSSGLLLTVPVMLGRLVLGFWFGSRAVHDIYTLFTGFFALAVILKGGGMLSRSVRASRLDLQAISWGFWAMVVGKTVIAALAILIWLPLLIGLTFEVTALRPVALLFDQTSIFQIYRCYVFGALIVKILLTFCLVALHDNNPWKLALEQVYANGFRNMNLTFIFTKFIWPISAPLLFYLSFPYFLARTYNMLTLSEDATVEDFFPAHTIESVAHLMFLVTMIAAVTLIASLGYFKHLHDQIRDELFLVGKKLVNYDPTPRTTQAPPRPSSPNAEAALPPALPDAVPPEQPQPPQQVEV	0	NaN	0.214143	0.477092	0.0717131	0.0378486	0.0478088	0.0328685	0.0199203	0.0667331	0.0179283	0.0338645	0.182271	0	-2.98064	Predicted non-TDP	0	0	0	0	0
GAV06897.1	hypothetical protein RvY_16808		Ramazzottius varieornatus	MVNDSSSLFNATYQTSPSLIDDPNWTFTPSFTLFIQISATGTNGLTLLLFILTPSLLTPFTVYILNLFVSNFLVATLYYPIELIAELYPKWWMPNAVCTFYQWSNWVLCSSVFVSHSLIALNRLWAVTFPVTYRRYHKKLFAFIVIIVAWVCLHVMVLPGIVLDVLLYRPPVETNGCNINTNAPKEWLWFAQLVLMDGPVVLVLLIYPVICYKTVRRLRTRVLPAEENPTKATLHKHGEPRSPSGSKVTANNAALPTKAEGRKDCRRIGTTCCCRNAQCGGGRGSRGFLAVSLMTLSLLICYSPALFYFTLYIIFDIDVPGMFSKSMILYELGAVLDPVWFLLSLSELRTSFLRTYLPFL	0	NaN	0.191667	0.458333	0.0666667	0.0277778	0.0722222	0.0138889	0.0305556	0.0611111	0.0277778	0.0444444	0.258333	0	-2.98076	Predicted non-TDP	0	0	0	0	0
OWA53953.1	hypothetical protein BV898_18377		Hypsibius dujardini	MTKPLLTNPKSIATNDVPNTGAGGRFCALASSAATGPASFEYFAVFRMNRNGLCNMVVRSGYAVGVLAFNTYVPLCLVTIAALVVSRQLIYKSLVRSQVGANPCPQRRPIVDCQLDFAKRIVERRSRACWFCLSP	0	NaN	0.244444	0.466667	0.0666667	0.0148148	0.0740741	0.0296296	0.0296296	0.0518519	0.00740741	0.0296296	0.0296296	0	-2.98082	Predicted non-TDP	0	0	0	0	0
GAU98386.1	hypothetical protein RvY_09541		Ramazzottius varieornatus	MTIFLENTFGDTAVLKTYRNPAWIYSHITIFCRVLGPLVMVAMWALAVTAFTLIYAASGIFLLFVAILLVFQEFSWLFGRIQAVKRDNWMGNCWRAFVWFDSWKRSLEYFVFAIVAFVIGGFSTWPLFVGGGLLLILAIAYLLKARRFTKIEPLKNPAVESLPGTNPFTGSLPGNSYTSPRSDIEWGSPASKY	0	NaN	0.181347	0.476684	0.0518135	0.0310881	0.0673575	0.0103627	0.0362694	0.0932642	0.0466321	0.0362694	0.160622	0	-2.98087	Predicted non-TDP	0	0	0	0	0
OQV11872.1	hypothetical protein BV898_13840		Hypsibius dujardini	MVSVGSEHFRVSARQMCSLSLKLARHVSLFLRDVRVLPQAFEVTFCVPFLFLVEFASSFEQLTGKNEQAATGFFWGVRFFSSEFLAVWHSSKPARPPSRPTVSVPVFRR	0	NaN	0.229358	0.458716	0.0642202	0.0550459	0.12844	0.0366972	0.0275229	0.12844	0.0183486	0	0.0366972	0	-2.98204	Predicted non-TDP	0	0	0	0	0
OWA49824.1	hypothetical protein BV898_14359		Hypsibius dujardini	MLNLSDYYLSSKNGTFSSILSDNNNGTRPADQVIPFYWTILLLLVNVCGAIGSAILLLAIAIHKPLRRSSSCALLAHCIALDLYATAIAVPVSVIVPTLLGPAHPLPNPFCKYSPLFVYAAIFAATWASTILALNRLVAAILPRQFAHFRGPRAKASMLIIPWIAAAIIALFPTAELGLKMVRGASGACTWTTTTASNSTTAVSPITVNAVFGTYLPLTVTGMCYTLVLVKTALDLRRRRGSRVLQRRLELSRTLFLSLVWECLALLPSPIALAFFQKAYFENLTFQLVLRFLYNGFRGVNPLFFWTSSRLFQAGTKELLTEVCGKCRPKTQVAPMPRHSVGSTSARVPAVSADSTVSAEGRN	0	NaN	0.184573	0.482094	0.0633609	0.0192837	0.0826446	0.0192837	0.0275482	0.0523416	0.0165289	0.0275482	0.179063	0	-2.98326	Predicted non-TDP	0	0	0	0	0
GAV00613.1	hypothetical protein RvY_11438-2		Ramazzottius varieornatus	MTIAKATPIDKQLLAVYRDRALLRARAVCWTEGLGLTLDLPKRTAAAPAAAPHPAAAFRRQVGPPQAPATVRKTPYTSNLATPPLNSSIAAASSNVLPASDDTRIRSTSAFGL	0	NaN	0.230088	0.424779	0.106195	0.00884956	0.0707965	0.0265487	0.0353982	0.0176991	0.00884956	0.0176991	0.0707965	0	-2.98427	Predicted non-TDP	0	0	0	0	0
GAV08115.1	hypothetical protein RvY_17857		Ramazzottius varieornatus	MELPNDQFDPVRVAVMTLASSPRPPEPDTRNALSDCQTTAAAEVGCMILNNCAVASSLLSRLNYNLYVAKFQRMVY	0	NaN	0.289474	0.447368	0.0789474	0.0394737	0.0789474	0.0394737	0.0131579	0.0263158	0	0.0394737	0.0131579	0	-2.9853	Predicted non-TDP	0	0	0	0	0
GAV00857.1	hypothetical protein RvY_11648		Ramazzottius varieornatus	MTDDDNACPFPEFIIASLLGGHLVYQLFAAFLMCKYCLTPILQRQMRRLVNSFPRPDDAVERPRPDDAVERPRPDDAVECLISGYHLCTRIQLTEPSKLMHRNNPANNRLRRYGPKNVPNTLPVNWKPE	0	NaN	0.348837	0.372093	0.116279	0.0465116	0.0310078	0.0310078	0.0310078	0.0387597	0.00775194	0.0310078	0.0697674	0	-2.986	Predicted non-TDP	0	0	0	0	0
OWA53671.1	hypothetical protein BV898_18092, partial		Hypsibius dujardini	MKSVIPAQVMWLDTPGQNVTNFRAAVNRTANTVELRVEIPAPHDRLFFTIRATHSLILESMRPEPIVNPQLVLGCFDVAPAK	0	NaN	0.280488	0.45122	0.097561	0.0487805	0.0365854	0.0365854	0.0243902	0.0487805	0.0121951	0	0.0121951	0	-2.98717	Predicted non-TDP	0	0	0	0	0
GAU97123.1	hypothetical protein RvY_08476		Ramazzottius varieornatus	MHGSAAGQNFSTSFANVSFRALHDHSIPHPFAYWNLRTAYGATSKLIALLVNTFLVYLFLRHRPVRTSFNVYVVNLCISNMVYLWIYYPVSLLNEWTLYILKPKAACVFLRYMIYTFGGLIVNSHFLIALNRLWAVAVPVSYRNYHKANSLARPAMVCIIMWVLVNIVNLPSVVIDSLQPQGPNEYTQCSKNVRGPLW	0	NaN	0.19697	0.464646	0.0555556	0.010101	0.0757576	0.020202	0.0252525	0.0505051	0.030303	0.0656566	0.0909091	0	-2.98753	Predicted non-TDP	0	0	0	0	0
AEE60840.1	cytochrome c oxidase subunit I, partial (mitochondrion)		Pseudechiniscus facettalis	TLGSSLSVIIRSELSQPGGLIEDDHIYNVLVTSHALIMIFFMVMPVLIGGFGNWLVPLMVGAPDMSFPRMNNLSFWLLPPSLVLLVISSGGGGGVGTGWTIYPPLSSYMGHSNISVDLAIFSLHIAGASSILGAINFITTIINMRMSSQKMENMPLFVWSVLITAILLLLSLPVLAGGITMLLLDRNFNSSFFDPVGGGDPVLFQHLFWFFGHPEVYILILPGFGIISQMVIHLSNKQLSFGHLGMIYA	0	NaN	0.13253	0.485944	0.060241	0.0160643	0.108434	0.0200803	0.00803213	0.0682731	0.0200803	0.0200803	0.0120482	0	-2.98913	Predicted non-TDP	0	0	0	0	0
GAV06381.1	hypothetical protein RvY_16390		Ramazzottius varieornatus	MKMTINAIYRCTLTVLCILFIPGCFASGFGEDIPDCCRKEYEALMRELHQNSALKRPPSTLARLKPSQAESFTSHQGADGLDRSPSTKNAARGTFQLPNPETVAPGQRTQDRFVINYRHRADAFDSANLRRAATRPDLIAGLAENYQPPKHLGPLIPCPRPPPIQLFLPPRPSPVNAPPPPSPFEKRIDHYVF	0	NaN	0.295337	0.357513	0.139896	0.0414508	0.0569948	0.0414508	0.0362694	0.0518135	0	0.0259067	0.0103627	0	-2.98983	Predicted non-TDP	0	0	0	0	0
GAV00487.1	hypothetical protein RvY_11326		Ramazzottius varieornatus	MISSLTSFLPLSFKFCPSSFEPCHSCVSLCSLCFVTSLVEPYHRLSDDKVLWNNRKRGRDDNKTGAWVANKPIKRVCADRVLKFSRNYDRRYSWMMSHCHFACFAFPTFPRGPCLDSHSATPHILVVLHLLILDAPCEPGTIHEILVVKAYCLVHA	0	NaN	0.224359	0.435897	0.0705128	0.025641	0.102564	0	0.0512821	0.0641026	0.0192308	0.025641	0.0384615	0	-2.99173	Predicted non-TDP	0	0	0	0	0
OQV13876.1	UDP-N-acetylglucosamine--dolichyl-phosphate N-acetylglucosaminephosphotransferase		Hypsibius dujardini	MADNLQVTLEEAATNYSSTFSQPPSAIPEGLEGALAVKTMWPLLWNAIYSLVAFFVTLKAIPSFMNIFMQAGFAGVDMGKKDRPKVAEAMGVISGCVFMITIFLFIPVPFAWHLARLGYNEDHSLTKEQIDFPHHEFVEFITAVLSVCCMLFLGFADDALNLRWRDKLFLPTIATIPLLMVYYVNSNSTTVIVPKQLRHLLGFSVNLGGLYYVFMGALTVFCTNAINILAGINGLEAGQSLIIAISVALFNLIELTGAYRESCVFSLYFLLPYIGTTAGLLRYNWFPSRVFVGDTFCYFSGVIFAVVAILGHFSKTLLLFFIPQIINFLYSIPQLFKFLPCPRHRLPRYDPDTDKLNMSTTKLKLNQLHPLGRLMFQFLRVLRLVHVVPSGDGEMLECNNLTLINLFLMILGPTHEKRLTCALLIFQVFSSLLAFFIRYQLAKLVYDV	0	NaN	0.205357	0.506696	0.0513393	0.0334821	0.0535714	0.0267857	0.0334821	0.0892857	0.0111607	0.0357143	0.0625	0	-2.99178	Predicted non-TDP	0	0	0	0	0
OWA53436.1	hypothetical protein BV898_17865		Hypsibius dujardini	MYTPIVAVFLLSAGLAYAGSYDAPAPAPYSRYRAAPDTRSLYGSPPANQYSSYQLPPSYQSPPSYQPPARLHLTEVLTEVTNHHPVIRHRQAIRLLPDTNPSPATSPSRLSIVAKLPSSFRLPISVQLPVATKLRIFNSAPVHVSAKLRDNYHISSSTQ	0	NaN	0.201258	0.339623	0.138365	0.0125786	0.138365	0.0440252	0.0188679	0.0188679	0	0.0691824	0.0691824	0	-2.99189	Predicted non-TDP	0	0	0	0	0
OQV13952.1	hypothetical protein BV898_11834		Hypsibius dujardini	MHATSSILQLPSSTFHAPLTTFHVPSSILHPPSFTLHPPFSTFHAPSTTFHPPPFTLHPSPFILHPPSSTFHAPSTTFHPPPSNLHPPSSTFQYYPENKGKLFVLTTRKGIGRCAVCRPELGLFSEKEKRVRKKTLKKSK	0	NaN	0.164286	0.3	0.164286	0.0285714	0.128571	0.0142857	0.0714286	0.0928571	0	0.0142857	0.878571	0	-2.99193	Predicted non-TDP	0	0	0	0	0
GAV03417.1	hypothetical protein RvY_13843		Ramazzottius varieornatus	MAVNGTSLHQPIYHPFPDRFCKAGDSFWDVATSWNTSHPEVSECFQQSVLVWLPCLFLWAMLPYQAYRVMSSRFRINRWSWISMAKTVLSLALAVLALVEMSYIAHQLNTVGLGTYPDVDLIAALIKAGTYMLSALYVSWDKHGARPSSGVLFFFWLLALIAHIVTLRHKVLAARIHGIADRLAFGIFMASFPLVCLQFILSCSAEYFPERELGEKTPCPEQVRPSFLPFAEAGLMSVIPSLRPFLIG	0	NaN	0.181452	0.483871	0.0645161	0.0362903	0.0887097	0.0282258	0.0241935	0.0685484	0.0322581	0.0322581	0.0766129	0	-2.99299	Predicted non-TDP	0	0	0	0	0
OQV22596.1	hypothetical protein BV898_03421		Hypsibius dujardini	MLLVSVRAFSASTVPAAFVDPLLGAAHLRSWKLRLREPGNFAGEGCECRRSSPSGLYRGSAHRYRVPRPPK	0	NaN	0.239437	0.380282	0.0985915	0.0422535	0.112676	0	0.028169	0.0422535	0.0140845	0.028169	0.0422535	0	-2.99355	Predicted non-TDP	0	0	0	0	0
OQV23018.1	hypothetical protein BV898_03067		Hypsibius dujardini	MFNQTVVQVDDLLWFTNDVETMPPDGPLCGFQNDECKTDGKLPPEMVAAVIPLLAVLVMTAVLVYAVVKLRSVSA	0	NaN	0.253333	0.506667	0.08	0.04	0.0266667	0.04	0.04	0.04	0.0133333	0.0133333	0.0133333	0	-2.99372	Predicted non-TDP	0	0	0	0	0
GAV01132.1	hypothetical protein RvY_11889-3		Ramazzottius varieornatus	MGLREAAPVFKLSPQHRSTLCRRYHTINANTTSFISLAQFPARACRSAAFDIPFLGTRTSFCISSFVGAACYLSYAVLNIAEETAAFVSCATILRFVEGFVYATLSTSSNVITCLAFPEHATIAFGILECFVGIGYTVGPIIGGALYAAGGFSAACAFIGLSLLLTGFLGYFFLVQITGINLRPKPRETKRALTDRIFLGVAFVNFSGGMFWGVLGTSLEPYLASVRASPPSGCILDVQHFVSFL	0	NaN	0.15102	0.502041	0.044898	0.0326531	0.0857143	0.0163265	0.0122449	0.0979592	0.00408163	0.0326531	0.126531	0	-2.99464	Predicted non-TDP	0	0	0	0	0
GAU92636.1	hypothetical protein RvY_04689		Ramazzottius varieornatus	MAAKALPQVEDDREAGAFLPPPSVEIVVVGRIENGNSLLEKDKGDEKDVFDTASIQAASVPNQVTTADIQPAEKSRLGIALAAMAIYVTTSVADQQFLKNSFSEDFYAPFFIYGLANVLRIWSFPVFLVLMWIIMRSRRRPRPVSELASKYSLFRGSKLPLWADFVKRIGILTGLIIIAMVLNTTALSYASASDIGAVHTTQVALVYFFAVVFLKHKVLLLKVLAVIVSLGGVALIAYAKGFGSSSALGIGIGFLSTIIFSVNINVFKFLFPKLNFGQTISFLSWVAFSALTLYAWLPISAYYSGVDVWYYDAIPWENLIPHFMCAWAMATSVNYALTLSSPLLVSFGSLLRIPLNLLVDYFLRGTVFTSLELVGCGLIVLGFLVIVLPDNRVSLRLRPVLRRSASK	0	NaN	0.199017	0.501229	0.046683	0.027027	0.0909091	0.019656	0.039312	0.0687961	0.019656	0.034398	0.218673	0	-2.99532	Predicted non-TDP	0	0	0	0	0
GAV02927.1	hypothetical protein RvY_13430		Ramazzottius varieornatus	MAEREFLNMDSPMDEPAPNLRIFTFLVGTFEFFGLMSIILASIWLGHFQGGFAWGGTNLKQEFNYHPLLMILAFVFIHGNANLAYRLLRNERKIRIKVIHAGMQLLAFIFMVIALRAVFDSHNYNRNAKTLELEPIPNMYSIHSWIGITVITLYCCQWLTGLTFFLWPKVNLSLRRSYLPVHVFFGVCIHILFIATAFMGLTEKAIFSIKDYHDKPSEGMLVNVLAINLLIFGLNGVYILVNPAFRRLPRPDDDTAYIPRD	0	NaN	0.233716	0.48659	0.0498084	0.0383142	0.0383142	0.0153257	0.0306513	0.0881226	0.0191571	0.0344828	0.157088	0	-2.99537	Predicted non-TDP	0	0	0	0	0
OQV17074.1	hypothetical protein BV898_08791		Hypsibius dujardini	MQVILSFQRVSSRSAVAAMLVVAWVPVPVYLAALSPSSVGMVRTIVNHQCAFTPTRITPAMAIVLLSLYTPELFLAICMFVIARKARQVNREDRRQALARLRGSSGNTNGQSHLAILTFTARRRTHVRRMEVATMLGACFGLGVLTGLPFCVLSFAFPGYLHRTPLANLWPTFLLHVGWTFDPVSVRLIADVW	0	NaN	0.186528	0.502591	0.0569948	0.015544	0.0673575	0.0310881	0.00518135	0.0569948	0.0207254	0.015544	0	0	-2.99546	Predicted non-TDP	0	0	0	0	0
GAU99557.1	hypothetical protein RvY_10543		Ramazzottius varieornatus	MPKFSAYVPLPRAEEWVTWAVQGPRFTTAHGAFTFDESAICVSFQSLEFRMSARIFSLYSFSPTDPDPTSAALLMRWTTLASVDVVVVVRNKDPPESEAVRSSC	0	NaN	0.221154	0.413462	0.0865385	0.0576923	0.125	0.0192308	0.0192308	0.0769231	0.0288462	0.0192308	0.0576923	0	-2.9967	Predicted non-TDP	0	0	0	0	0
GAV09052.1	hypothetical protein RvY_18652		Ramazzottius varieornatus	MDLSRPFGSSVNDFIATEDFTLNCSSIDSAVALVTTCGVGAFMAKMHVKSAFRLIPVRSADWPLLGYYHNGQYYSYIVLPFGLRSSPAIFN	0	NaN	0.186813	0.43956	0.0549451	0.010989	0.120879	0.010989	0.021978	0.0769231	0.010989	0.0549451	0	0	-2.99689	Predicted non-TDP	0	0	0	0	0
OQV15775.1	hypothetical protein BV898_10029		Hypsibius dujardini	MHKFHLLLNSSAYNFSSNTTNELFFNPKWTLMPVVSLLIFIFSSIGNGLLLIVFIKERSLRTPFNIYVMNLLIANLVCLVFQFPMDIFSSLYSSWLLGERACTLYLYANFVLEANICNAHLLIAINRIWAVCNPLSYLTVHSVRTAVVLCIGVWVYVHVAVSPVVFVDALYYRLPLYMTGCLMNAPQQKIWCAMVQVIYWIPEIVMILTVPLMFLVKRAPTASQVAEQNNKIAPVRFFYDGPNAIPKISITNPSDAAHRSVNASVPALGGIQTPDTHLKSRKGKRDRTHGVLVLTLLTMSVAICWTPSNVYYTISLSQLIDNEVFYQLQTVLFIVQTVVDPVIFMLALANLRTAVFRLFRLSSWTLRLT	0	NaN	0.203252	0.498645	0.0514905	0.0189702	0.0731707	0.0298103	0.0271003	0.0569106	0.0216802	0.0406504	0.260163	0	-2.99702	Predicted non-TDP	0	0	0	0	0
OQV24801.1	hypothetical protein BV898_01393		Hypsibius dujardini	MNYSVHNLSNTGVNQTLARPCPPIRPADWIATQLPTIAFGSVMTATQFFNLIIFTLWRNKEPFVIFHVALAVASLLAGLSLLAAVPLRYMDLTPTNAFVDKFVGVVMIVYVNCVAILANLAISLDRWLSVEFAVRYRTTISHGKAVFVATVCIFGVAVILVAPGIGVFFSNITIDVCSRRKNFLINGAGPQTWQAIQGPVMIPFLFASQLRILWIAGGLRLQRWRNRNLNNNHRALELKPWKPAAIAVMRIVWSSLLASMAVVCVTLISRAPGLVLHYHTTLRVSSETYRLAGYMTFVQHCASPLIYLFFWPDYRKTIFRLCRRLTSIVTPHASIG	0	NaN	0.196429	0.5	0.0535714	0.0119048	0.0595238	0.0267857	0.0208333	0.0595238	0.0267857	0.0267857	0.0625	0	-2.99708	Predicted non-TDP	0	0	0	0	0
OWA54762.1	hypothetical protein BV898_19159		Hypsibius dujardini	MQYHSRRSPQIPTIGTKRVFVVSMAGLGAAYFAFGFLQFTCSGTTFGIIGCFIRAAEAIFYAGLMNSGNTMICLATPDKAVSLLGMTDGLVQVGFAIGPLIAGALYSVSGFTLAFVVPGLLLIFTAIGAQFGLPKESNALGIPCFEDIKRLLADLHFIAGVVLILTISTAIGFLEAPMEIYFSKFNLGVMLEGVILFSGWMAGALTSPFTGWMLSKCKIEWVLLTAGPFLVAIFAFVFGILPDIVGPNLPLSLTFFFLLIMTTSAAFMGGVGILLRQAESCGLANDIVTYTFISAVWLSLLYLGEGLGGLISTTILDCYNYEAVSIACIAIQLALGTCALLVLFFANRGR	0	NaN	0.134286	0.548571	0.0371429	0.0285714	0.06	0.02	0.02	0.0885714	0.0114286	0.0257143	0.12	0	-2.99712	Predicted non-TDP	0	0	0	0	0
OQV12089.1	Dol-P-Man:Man(5)GlcNAc(2)-PP-Dol alpha-1,3-mannosyltransferase		Hypsibius dujardini	MPAMPANRPRGNKPHSSKQSTSKLPRTPAAFVALIESYIWNVVLSMWNPKVAKRWSRLLLVLEVCLCATIIKRVNYTEIDWQAYMQEVEGFLNGTLDYSKLEGGTGPLVYPAGFVYIFSGLYYLTDHGKDVVSAQAIFAGIYIAMLALVFRLYIKTRHIAPYVLVIMSLTSFRIHSLFVLRLFNDCVAMLLFYGSANLFVGNRWLTGCLLFSSAVSVKMSVLLFAPGLLFLLLQQGYRTTVLGLAICAGWQVLLATPFLIVNPIAYLERSFDLGRVFLYEWTVNWRFVSEKFFLDRSFHVALFGLHLVLLVALCWRCWLPLRRAVRTTDAVGVNAKLMVLFTSNFVGIACSRSMHYQFYVWYFHTLHFLLWTMPMRFVTRALLLGMIEFAFAFSYPSTNFSSGVLFLSHVFIVASILRNGPSRSPSVALNAP	0	NaN	0.18287	0.497685	0.0439815	0.0231481	0.0763889	0.0185185	0.0277778	0.0787037	0.0277778	0.0439815	0.0833333	0	-2.99771	Predicted non-TDP	0	0	0	0	0
OWA49983.1	hypothetical protein BV898_14515		Hypsibius dujardini	MPAGVTKYFFANLAGPGNYPSFAFQNSAFRGLRRCGVVCGAVCAGAVRSAVRCDLRCGLHTSTVPSRSQVP	0	NaN	0.197183	0.450704	0.0704225	0	0.084507	0.028169	0.0140845	0.0704225	0	0.028169	0.084507	0	-2.99816	Predicted non-TDP	0	0	0	0	0
OQV22828.1	hypothetical protein BV898_03262		Hypsibius dujardini	MEDLSCCGPRGRVQWVAAYNIVVGIINLINSGYFAGPNFQLSYADTLAGLGLTAGVLLLAAGIVLLFGLRKRNSSYFVAWLVLIVIYLIFAVSSIGFDLFVIVNYNLYGGYATYTVSVGFIFLLIQALCIWVVLRYRRNCLY	0	NaN	0.161972	0.542254	0.0140845	0.00704225	0.056338	0.0211268	0.00704225	0.0633803	0.0211268	0.0774648	0.00704225	0	-2.9997	Predicted non-TDP	0	0	0	0	0
GAV01324.1	hypothetical protein RvY_12057-2		Ramazzottius varieornatus	MDQQRNLSRRHLDRPRAIVDPDPEFPTRNDLIVPRNPETKRPHGWYSKITMHFHNLNGFIVVFAGCLFFYGMSVSYTNSMLVSIQRRFGFSTTQIGLILAMTEVGHICAALLVAHLVGNRHRPLWICIGGVLEGLALLLFAAPEIIFPRHLPRNLNRTASDRPPLCLAASSDLVSNISMTRPLCGQNTIGKSTDGPLAVFLTANILSGVGSTTPLILGLPYVDDNCPANTVSLYYGFALAGRLIGPLVGFGVGAACSTVYIDFTTPPFPPSDFR	0	NaN	0.211679	0.427007	0.0839416	0.0182482	0.0656934	0.0182482	0.0109489	0.0583942	0.00729927	0.0255474	0.226277	0	-3.00017	Predicted non-TDP	0	0	0	0	0
OWA55440.1	hypothetical protein BV898_19827		Hypsibius dujardini	MRVVVIPFHGAPLPRPQFGSAEIRSRPCVPLGKPVPLFSPLTTQLCANPAHNSELRLPQLSGAFRTAYLGQLIVPNKLREITPRPHQSLHLLRVVLADAHVLGSLYSEATSN	0	NaN	0.223214	0.410714	0.125	0.0357143	0.0803571	0.0446429	0.0178571	0.0357143	0	0.0178571	0.0357143	0	-3.00033	Predicted non-TDP	0	0	0	0	0
OWA51292.1	hypothetical protein BV898_15783, partial		Hypsibius dujardini	IRQQPTYVSSLIFVFGGFFEHFRKDPAAERADSYEIQTVLFRLTNRLDVFQFVPPFRFVRSKIVKRIRMTFVVKRPIACQDILARRIMP	0	NaN	0.325843	0.460674	0.0674157	0.0337079	0.0449438	0.0561798	0.0449438	0.123596	0	0.0224719	0.0224719	0	-3.00107	Predicted non-TDP	0	0	0	0	0
GAU93954.1	hypothetical protein RvY_05807-1		Ramazzottius varieornatus	MYTFADCFRSPNVRKTTLLCLTCWFACYFGYLGVSYLSSEIATDVYLNLAINGLLELIPIALAATVASRLGNRLPLATYFLTGGIFAVIAGVIPGSSHAEVIAQNIVAFLSRLAFVGTCCVIFVYTTELFPTVIRNNAFSLCCTNLRIGSMIAPLLPLMAANTSFKGSGFIFVGIAAIIAALAAWLLRETKGQPLARTIDEVEKLAYGGMIGFLQLPLQTVKFNFRVRPPHHSGLRAKSVVALEPDSTIATRV	0	NaN	0.177866	0.517787	0.0474308	0.0316206	0.0592885	0.0158103	0.0237154	0.0671937	0.00790514	0.0316206	0.158103	0	-3.00168	Predicted non-TDP	0	0	0	0	0
OWA52605.1	hypothetical protein BV898_17053		Hypsibius dujardini	MFNISSFNWTSRTDNDTRLPETALNLKRSALTAWFAPFFAFSLLGILTNGILFTVIIRSRTLRSGAGVLILHVIANCFITSAIHNPIHGILVYGDNFWFARPRDICKYVHFLMGFTQFANNWAEASLAVNRLVAVVFPFAYKAWSTRKVTGIMIIICWFISTACLIPYLFEVGGKFYSTAQGQCTIEISDKLGGILTIIAVYLPYGIVGLISVLVVSVMYVRALRGRSQDRTPLPGTRQAVIYRKRLIVTKMLLVSFLFDVMCTVPNPIILASFPTLYASSPLLRLWLRSCLALQFPVTPVRAITICVDNTC	0	NaN	0.189103	0.496795	0.0480769	0.0128205	0.0673077	0.0192308	0.025641	0.0705128	0.0224359	0.0320513	0.115385	0	-3.00181	Predicted non-TDP	0	0	0	0	0
GAV02266.1	hypothetical protein RvY_12856		Ramazzottius varieornatus	MGPFIYGVDMLAFLHTICQVSAVDDSVVRDFRPGDSIFTVLAWQGNTPLMFFAEMWYNIFLWELFASFIIHCIAGFVAFIALRRHRVMRWYGGLIVIVGLLSSLTTGVITSAAIAGVYRASNIELAPIYAMVWGVGQAACKVGLSFNKILASL	0	NaN	0.156863	0.542484	0.0261438	0.0196078	0.0653595	0.0196078	0.0130719	0.0784314	0.0326797	0.0326797	0.00653595	0	-3.00237	Predicted non-TDP	0	0	0	0	0
OWA55695.1	putative Transmembrane protein 184C, partial		Hypsibius dujardini	MGNLRVICYKWRSWLEPLVFIIYLISLVVALPICVLIFKQDETNIRTRTWFIGGIFVFLSVPVSLHTIVQHLIHYTKPTLQRHIIRILWMPLIYAASAWFSLRFPAGAIYFDTFRECYEAYVIYNFMRFLLNYLSERCDIVYALELKPQQYHFYPFRWILPSW	0	NaN	0.202454	0.478528	0.0552147	0.0368098	0.0490798	0.0306748	0.0245399	0.0797546	0.0429448	0.0736196	0.0736196	0	-3.00373	Predicted non-TDP	0	0	0	0	0
OWA55319.1	hypothetical protein BV898_19702		Hypsibius dujardini	MDHVVKMGESAESFQALVHLVDKDIRSLRRRGQEMLWRLIFSGVLQLAFGGPALIPVVFLSPIPLTIVCCACLAFTGILGFLSACVCSTKTLSSVLLDGGAGQQRALFPRFYFFLVFVGFCLAVATAVWGIVIVFDGDHWYHNGVMGGVGVGVGVFLALNQMLIISIIAPLLLFYLTDIVL	0	NaN	0.154696	0.563536	0.0331492	0.0165746	0.0552486	0.0331492	0.0165746	0.0828729	0.0165746	0.0165746	0.00552486	0	-3.00421	Predicted non-TDP	0	0	0	0	0
OWA55346.1	hypothetical protein BV898_19730		Hypsibius dujardini	MWTARTGPVWLAVPIPILSAPKLTCLFGRKARWLPDGGPSPGAVWPDQISLIRTRRRLVDAARRDNLSFLRKRPMLCRSDCCNISSLARPRSALHRLGHKDNNLKMIHFAASLATAYPQHLARLRQRSLPRSSASLLIGRHWSITRPNAARPPAPSSSVLSLLLPIRLGGFRTLQRRSRKLSTPPFREPLTAPDHPNPAALCQFMDKNSSRPESWHPDDRPRDAGPRRVAFVTVEPGC	0	NaN	0.277311	0.361345	0.117647	0.012605	0.0966387	0.0210084	0.0294118	0.0294118	0.0252101	0.00420168	0.0168067	0	-3.00426	Predicted non-TDP	0	0	0	0	0
GAV03689.1	hypothetical protein RvY_14079		Ramazzottius varieornatus	MTLSVIVCLIPNEIYYTILIFTDTDFSGFFAIADILEWLTIVTDPMLGVLGNTELRNMALDFIRRFHK	0	NaN	0.220588	0.514706	0.0294118	0.0441176	0.0294118	0	0.0147059	0.0882353	0.0147059	0.0294118	0.0147059	0	-3.00678	Predicted non-TDP	0	0	0	0	0
GAV09395.1	hypothetical protein RvY_18942-3		Ramazzottius varieornatus	MPLPTLFPSSPPPPRLIWPLVRMAALPNKAWHKQDTRLHSSLSTPWPARSPSSVHVQARPGTSRRLMWRIYISHRRSTITDDDHNKSPEPGIDARSLFIHLLPSVYRIARHFHDEQIFRTFFLF	0	NaN	0.241935	0.330645	0.129032	0.016129	0.112903	0.0241935	0.0241935	0.0564516	0.0322581	0.016129	0.00806452	0	-3.00709	Predicted non-TDP	0	0	0	0	0
GAU98510.1	hypothetical protein RvY_09647		Ramazzottius varieornatus	MKDVAFKKAVWFKRVTPVSLIWSHIPSPSAAQLANPTKMFNTMKAIRIHWTPPRNMVVL	0	NaN	0.237288	0.440678	0.101695	0	0.0677966	0.0169492	0.101695	0.0508475	0.0508475	0	0.0169492	0	-3.00764	Predicted non-TDP	0	0	0	0	0
GAU98613.1	hypothetical protein RvY_09737		Ramazzottius varieornatus	MAHDVIMVCCHLVPPFRSWLPIEGREAGECNISLVEKKGPPTCCGFPSDAPYESSHVQVNRRDRLVQVRFMLVSPAVFDISTIVCFGFAGQPLQFLLLLLKSSIPASSPKRNRDGLVFGVDRGSFWTLPNVDAGQPAISLPRSS	0	NaN	0.243056	0.423611	0.0972222	0.0347222	0.104167	0.0347222	0.0277778	0.0625	0.0138889	0.00694444	0.0347222	0	-3.00767	Predicted non-TDP	0	0	0	0	0
OQV16146.1	hypothetical protein BV898_09781		Hypsibius dujardini	MFFIIIRPIWTVSAAIVSAGVIRYWGDMYITPCSHRKIFAPKYTGFSVWFVIKGPIVLPFLFVSQLRILIIGSSQKLRLWRDWTVHASIALPELQRRAQAVECLKTGVQPRIIQGAFRIVWSSVLASMAVVMMAFSISCPALFVALYEISTVSVVARAFNYLANVEHCYAPLIYVCLFPHYRRFSCEASEALKLELEIG	0	NaN	0.18593	0.517588	0.0502513	0.040201	0.0854271	0.0301508	0.0301508	0.0653266	0.0301508	0.040201	0.00502513	0	-3.00779	Predicted non-TDP	0	0	0	0	0
GAU99935.1	hypothetical protein RvY_10867-3		Ramazzottius varieornatus	MNKSFSLRPLNIRMNKVYLTSHDIFFEHTKLDLLRFRIRSRLTSNLARKVFNRRPRLFLSRKRCSSFRTIRNSSRYFPAPSFFVVLSNVTFDWYFALRGPVCFGPNKPTGYTKVVDLRLLARR	0	NaN	0.317073	0.390244	0.0569106	0.00813008	0.097561	0	0.0569106	0.105691	0.00813008	0.0325203	0.0243902	0	-3.00866	Predicted non-TDP	0	0	0	0	0
GAU90037.1	hypothetical protein RvY_02515		Ramazzottius varieornatus	MPNPCSFTLPEVCTLELTDAICGPFLCHKPPLETCRDYIRLHLHLAYPSRLNHSATKCTSFCRYKL	0	NaN	0.212121	0.409091	0.106061	0.0454545	0.0606061	0	0.0454545	0.0454545	0	0.0454545	0.0151515	0	-3.00888	Predicted non-TDP	0	0	0	0	0
AHZ34670.1	cytochrome c oxidase subunit I, partial (mitochondrion)		Batillipes longispinosus	LRWLFSTNHKDIGTLYFLFGLWSASVGSSLSMIIRTELSTSGALMGDDHIYNVVVTAHALIMIFFMVMPILIGGFGNWLVPIMIGAPDMAFPRMNNLSFWLLPPAFLLLLTSSLAGTGAGTGWTVYPPLSHYFAHGNPSVDLAIFSLHIAGASSILGAINFITTIINMRSILLTLEEMPLFVWSVLITAVLLLLSLPVLAGGITMLLLDRNFNTSFFDPAGGGDPILFQHLFWFFGHPEVYILILPAFGLISQMVIQAANKSQAFGHLGMIYAMSSIGLLGFIVWAHHMFTVGMDLDTRAYFTAATMIIAIPTGIKVFSWMTTLYGAQLFLTPQLLWVLGFIFLFTLGGLTGIVLSNSSLDILLHDTYYVVAHFHYVLSMGAVFAIIGGLINWFPLFTGMLMNDNWLIAHFFVMFIGVNLTFFPQHFLGLAGMPRRYSDFPDMYQSWNNLSSLGSMISVIGVFMFAGILWEALISKRMVTNVLHSSSLSEWSNLMPASSHTFNQLMIIN	0	NaN	0.127701	0.508841	0.043222	0.0117878	0.0844794	0.0176817	0.00785855	0.086444	0.0294695	0.0255403	0.00392927	0	-3.00913	Predicted non-TDP	0	0	0	0	0
GAU93471.1	hypothetical protein RvY_05406		Ramazzottius varieornatus	MSVAMPIAAVFVSCSANVVILEQQIKLDSGSTNLITFSQFLFNAAMSFCTVMQFGRRKSVVPLRCWLVYTVVFFVQSVANNNALSYDIGVPLHMILKSSTPVVSMLLSAVSLHKRYPVSKWIAVLAITAGFRPSGLCFFSLVGKSPLFCRNRHLHSGFG	0	NaN	0.176101	0.509434	0.0440252	0.00628931	0.125786	0.0314465	0.0377358	0.081761	0.0125786	0.0188679	0.18239	0	-3.01046	Predicted non-TDP	0	0	0	0	0
OQV17396.1	hypothetical protein BV898_08501		Hypsibius dujardini	MFNLTGSPNGYVNNSEIQPLTNRTEEQVGTTATAWFVFSITCCIIGTGLLMLLLLTSFHVKRLHSGSNVLVVHIMLIELIICGIGFPMTLITTYRSLTGFHVQINCNISELFFVTTINTEFWASLSLAINRFVALALPHSYQRIISKAVLTVMIFVPWVLGLSLNLPLYFGIGGRFFLQTVPFETCTTDLVPSGYGNAWVALAIFLPIGLIGLIYVVLGMGWIARKFWRRNALVAPIAPASRRGNIAVNARRALLVRMLVVTYLWHCLCFLPPPILLSSFPWLVVRYPTLVVLWLLKTVLLCGYIVSPFIFLALNSDYQKGVKSLLNIRPGGMHEARSRPSTRRFRIPNINIAVVSALVSSRK	0	NaN	0.176309	0.493113	0.0550964	0.0220386	0.0688705	0.0165289	0.0192837	0.0606061	0.0247934	0.0275482	0.23416	0	-3.01061	Predicted non-TDP	0	0	0	0	0
GAU87663.1	hypothetical protein RvY_00478-1		Ramazzottius varieornatus	MTKPSLNPFFILRAPRIFPPTFPSFSYTANLPQQSTSANVICTALSGVNPPSGCAYTPSVVDPSTNRVLSCILDCSGISSDFQPSPFLGTFNAVNPPYLTSDFTVDDQSVRDNFVGDSYYLFTPPSTMSPMSTPITTAETITGPMTVVPTVAPTPSQSQIAKCVQLRGPAPAGCVYNGNGEPDPTTLTCGIDCSDGTAELQIAFCTRERGPPPAGCAYNGKSVADTTCAFECSRPFPG	0	NaN	0.197479	0.352941	0.134454	0.0210084	0.105042	0.0336134	0.012605	0.0588235	0	0.0294118	0.0168067	0	-3.01075	Predicted non-TDP	0	0	0	0	0
GAU91389.1	hypothetical protein RvY_03651-1, partial		Ramazzottius varieornatus	LLKNFNTNSSQVLRSSPVVDYPRGIISAAQTILAITATTVFFRSLARCSPRSSFTVHTVSVVLADLMCAFFTGFMAVQAFVGHWPFNEHACSFAVFLLYAGGVKSLHCELLIALNRFW	0	NaN	0.169492	0.516949	0.0338983	0.0169492	0.101695	0.0254237	0.0169492	0.101695	0.0169492	0.0169492	0.0423729	0	-3.01115	Predicted non-TDP	0	0	0	0	0
OWA50247.1	hypothetical protein BV898_14770		Hypsibius dujardini	MNNFTNTSSLVPALRAATHATFHKSIVIWVAITLTLTVFGVAANAVILIATVKHPPLRRFSSCILLAHCVLIDLLTCIFLEPLVILTPYLGGFVAFPSNYCRIAGGPIMGSLFLTTWSHAVLAVSRFLAAVFPHQYRHFTRRPVQIAAIFLPWIIAVTLNAFPIAEWGIRYELGGVWAGCLLGTAADPLRGIIFILGVYIPCAVIGLSYAIVLIKVKLTVRRVVGDSPGGAGNPSRRSALRRRYEVAKLLFLCFIWFCIGNFGVSTAGTYFSKAYAASPLTQLALKGLQYLSPSFNPIFFILVSRDYRTGIRAVFGLAYRQRPHEISSRPTKQRANSEVETGTL	0	NaN	0.171512	0.491279	0.0581395	0.0203488	0.0639535	0.0174419	0.0232558	0.0668605	0.0174419	0.0348837	0.142442	0	-3.01178	Predicted non-TDP	0	0	0	0	0
GAV02437.1	hypothetical protein RvY_13004-3		Ramazzottius varieornatus	MWYWCADQVIVQRVLASKNYAHAKASCVVAGYLKLLPMFLMVLPGMAARVLFPDDVACVVPEICEKVCGSREGCTNIAYPKIVIELLPAGKSNSDAPSS	0	NaN	0.222222	0.505051	0.0707071	0.040404	0.0707071	0.020202	0.0606061	0.020202	0.020202	0.040404	0.0505051	0	-3.01268	Predicted non-TDP	0	0	0	0	0
OWA53643.1	hypothetical protein BV898_18064		Hypsibius dujardini	MVAVSAPPLRPLQASMHSGAGGRFLCPASSAATGPASFEYFAVFRMNRNGLCNMVVRSGYAVGVLAFNTYVPLCLVTIAALVVSRQLIYKSLCDLKWARIQTYVALNGGRS	0	NaN	0.18018	0.495495	0.0540541	0.00900901	0.0900901	0.027027	0.018018	0.045045	0.00900901	0.045045	0.0630631	0	-3.01339	Predicted non-TDP	0	0	0	0	0
OWA51084.1	hypothetical protein BV898_15584		Hypsibius dujardini	MGNSHSNDDTCECSSNQTASDSQPAMEYLPAILYTQGSLTVVFNLLLCLGILTSAKLRTWPNYLLVSNGIADLLVGIYLFPVTNVRWMPSTCHRIPQITCVFHAAIGSHLNKVSVMHWAAISVERLLRAFYVDLHKRIVRRWLIPAIVICWSVAGVAIYPRQLLPWTFNWYPYDVEDPFATNDTCQALTAPSCQCRFCVNRLQSGIAVFFQFFAPLIVAIVCYTCIMVSTCRRIREANRTRLSLSTIADHPTSIEPYKRLSLIPLERFFSSREFRRIRLFLMILLAFTVCVGQHICFRIPVLLHSGNPQTIKDLPPPREDFFLWTSSSKNRLATDIIAFSNSLINPILLFAMSRNFRRSLLNVLCFFRQEKALIDDPPSSRRREICNRLNIPPP	0	NaN	0.246193	0.451777	0.0685279	0.0279188	0.0837563	0.0304569	0.0177665	0.0609137	0.0203046	0.0253807	0.213198	0	-3.01374	Predicted non-TDP	0	0	0	0	0
GAU89038.1	hypothetical protein RvY_01636		Ramazzottius varieornatus	MARPAYTLLHRCRPRGINVDIVIDVNSLMDASESALLSFLPDDEDESEIHPPVDRTACGLYSYPRSRSLLRRYFLCK	0	NaN	0.298701	0.38961	0.0779221	0.0519481	0.103896	0	0.012987	0.025974	0	0.0519481	0.025974	0	-3.01494	Predicted non-TDP	0	0	0	0	0
GAU98601.1	hypothetical protein RvY_09727		Ramazzottius varieornatus	MDFFPFLNCAVSALFLRTDKCFATYRTTFDFFGFFVFRRCFCLSVLHKQGLIHFESPTTIFWYGTLVAILFEKIYDSFQLFSSRSVCDKERKSRSKPFVICIMNT	0	NaN	0.238095	0.485714	0.0285714	0.0285714	0.0857143	0.0190476	0.0571429	0.171429	0.00952381	0.0285714	0.00952381	0	-3.01585	Predicted non-TDP	0	0	0	0	0
GAV08469.1	hypothetical protein RvY_18152		Ramazzottius varieornatus	MFMVWCTRERMLDITFFLAGILVEKLTIVQLDFLYNFRRLLAPAGTKVIIDGAEPSI	0	NaN	0.245614	0.54386	0.0350877	0.0526316	0.0175439	0.0175439	0.0350877	0.0877193	0.0175439	0.0175439	0.0175439	0	-3.01635	Predicted non-TDP	0	0	0	0	0
GAU99755.1	hypothetical protein RvY_10709		Ramazzottius varieornatus	MAVDPIQERNQDATVYCGGLDEKVSEALLWELFLQAGPVVNVHMPKDRITLSHQGYGFVEFMSEEDADYAMKVMNMIKLYGKPIRVNKAAAHQKNLDIGANIFIGNLDPEVDEKLLYDTFSAFGMILQTPKIMRDPETGNSKGFAFVNFASFDASDASIEAMNGQYLCNRAISVSYAFKKDSKGERHGSAAERLLAAQNPIAQADRPHQLFADAPNAGVAAPPPMVPNTYSTFANAAATMAQGGMMPMMMPGMFFPGYPPMGHHGPPGQMPPPPPGAGPMPMFQPPPPPPGAFIPPPPPVQ	0	NaN	0.262458	0.398671	0.129568	0.0431894	0.0431894	0.0465116	0.0431894	0.0564784	0.00332226	0.0299003	0.375415	0	-3.0166	Predicted non-TDP	0	0	0	0	0
GAU87937.1	hypothetical protein RvY_00720		Ramazzottius varieornatus	MTVNLTDESVKLKERSLIHCLVVSSPCYGCANFPLPFWCLISDCNLYVSISEVSLDRFHLPMLLVLYFYVLLSSDDRGSRRLDCRG	0	NaN	0.232558	0.453488	0.0465116	0.0348837	0.127907	0	0.0232558	0.0465116	0.0116279	0.0465116	0.0232558	0	-3.01719	Predicted non-TDP	0	0	0	0	0
GAU91769.1	hypothetical protein RvY_03963-3		Ramazzottius varieornatus	MFSLCFRIGIPHRYMHHCVRPKNTPFSPVLLINSLSIFHVSLFPAPKTREKNPASLLLFSVIRGPTNSSSRSQRQKIFRLVFENASLSAVTWFCNINKW	0	NaN	0.242424	0.414141	0.0808081	0.020202	0.131313	0.020202	0.0505051	0.0909091	0.020202	0.010101	0.010101	0	-3.01871	Predicted non-TDP	0	0	0	0	0
GAU89343.1	hypothetical protein RvY_01901		Ramazzottius varieornatus	MDNLTAFTVVNTTLILLIQPSYISPTQYVVALLVSIFFCGTIALNSLFILAVVKNPSLCTSFNVYALNLSIADLLCACFKMTFFAANALHGNWPFSGTYCHFYAYIRMVSFAGAEHALALISLDRMWSVCSPVRYRAFRSVRNSVRVCVGVWFYLHLMLVPYVVMDRVYYSSPDPTVCYFNIQAQKAYSILLSVVVFALPLVTLFVNYSIVQYQVRRRRLTISTELAIPPDNGNVPSKQTRNLRLRDVIKVENQVTVLVVLLLAVGVICWTPVIVHYVMGNVIAGYYNPKFFTTGMMMMYFNCMINPFIYQFRLPSIQNLGGTKKILRSCARRTTFRKGVECHA	0	NaN	0.203488	0.497093	0.0465116	0.0116279	0.0668605	0.0290698	0.0261628	0.0639535	0.0116279	0.0581395	0.162791	0	-3.01896	Predicted non-TDP	0	0	0	0	0
OWA55412.1	hypothetical protein BV898_19798		Hypsibius dujardini	MWCYVVLIGANVMLRGAMWCYVSVYVGYVVLRGAMWFLTCANVVGTWCYVSYWATGGATWCYWCLWWCDVVYVVLRVLVVLCDATLAMWCSRGAYVVLRYACDAMWCLRGARGLLALTVLMWFASWCYVVLRYATVVHVVLCGATLSMYASVLLVLTGAMWLLRGACGANFMLCDAM	0	NaN	0.0903955	0.587571	0	0	0.0338983	0	0	0.0169492	0.079096	0.0734463	0	0	-3.01913	Predicted non-TDP	0	0	0	0	0
GAU91524.1	hypothetical protein RvY_03760		Ramazzottius varieornatus	MLAGGDLIMKREMPGRTTRSQSKDFLLSPVSFAPASCKLFDSTIASFAYVAAEILKDPLFSPSPGQLLTLGAFKNYLLNFKFSNLKWCKDFIDPLLVV	0	NaN	0.244898	0.459184	0.0714286	0.0204082	0.102041	0.0204082	0.0816327	0.0918367	0.0102041	0.0204082	0.0510204	0	-3.01943	Predicted non-TDP	0	0	0	0	0
OQV23046.1	hypothetical protein BV898_03094		Hypsibius dujardini	MNVSNTSPDSFLNRTLITQIYGHHLWVWAAWVLTMACLGVFNNILIVLAVCRFPALQNAQNMLLLNMSVMSLILDTVTVPLNIFNVIGRQYLTLPGDFCRYLSFLQQSTLFNLSLAICAVSINRCIAVVFPHFYRRISAKTNFIIFGVPCWLIPPMIALIGVTEAMGRYDSSPPFGYCASKSVPLTLIIQSAFLYVPTAVMAACYLCIVVRLITISRGRVDPNDAHGGSRVLCPTTFVSEETCPRVAENIFVFSGVSVHLLSDFSDPGGRPTECQEQTDSVFVAALDVEHVDLILQSDLLWMDKLSLS	0	NaN	0.201299	0.493506	0.0551948	0.0227273	0.0844156	0.0324675	0.00974026	0.0584416	0.0162338	0.025974	0.214286	0	-3.02015	Predicted non-TDP	0	0	0	0	0
OWA51914.1	hypothetical protein BV898_16374		Hypsibius dujardini	MTATYAGAFHNISKFCICRNASNPCNSRYDATVAILHLFSYKRTFSLIFMICIAISGVTLNGIGVIDFSRSRVPNTPLNFNIVHLFSLNIVLLLTQQAMNAINVFHPEHAPWMSGNRICDLYMFCSIILNVLIMNFHRLLALTRTWTIMHPLSYCSHNTSALPLQLLTGMWIYVLLVTLPLRLMDVFTYRKPMQTYGCIFNSAAQLAYKTVIVLVISTLPVVVVWMASSL	0	NaN	0.173913	0.508696	0.0434783	0.00434783	0.0782609	0.0217391	0.0173913	0.0565217	0.0173913	0.0391304	0.0173913	0	-3.02159	Predicted non-TDP	0	0	0	0	0
OWA53764.1	hypothetical protein BV898_18186		Hypsibius dujardini	MNYSLLALLVAVAVMAVVFAADEPCPTCEICPDAAKTDATSIRRRIAVNASRGRTNVQISAINGKRKQKISGAPDCAPPCPVCSPCPGGDGTDLRN	0	NaN	0.270833	0.447917	0.09375	0.0208333	0.0625	0.0208333	0.0416667	0.0104167	0	0.0104167	0.114583	0	-3.02186	Predicted non-TDP	0	0	0	0	0
OWA54660.1	hypothetical protein BV898_19059		Hypsibius dujardini	MENLTNTFPWLNVSASINSTLIVTVNLADPITTWFTIITLSATLFTNGLIVIVYAINSPLRTPFNAYIVNIAVTEIIQVNVLVN	0	NaN	0.190476	0.5	0.047619	0.0238095	0.0595238	0.0119048	0	0.047619	0.0238095	0.0238095	0.0238095	0	-3.02303	Predicted non-TDP	0	0	0	0	0
GAV09745.1	hypothetical protein RvY_19233		Ramazzottius varieornatus	MSARNESSYPGSMNNTRIGWPHPSRILSSTLTTWFSIIVLVSVVGAVFSLILLLVMLMQRPLLSKSVLLLFHLVLLEFVICAILNPMQHVASFRNLRGDPSEIDCGHFMVVYVTCVFTGYWNAIMLAIVRFLAATSNVAYKRVTTR	0	NaN	0.171233	0.506849	0.0410959	0.0205479	0.10274	0.0136986	0.0136986	0.0547945	0.0205479	0.0273973	0.0958904	0	-3.02333	Predicted non-TDP	0	0	0	0	0
GAV01721.1	hypothetical protein RvY_12382		Ramazzottius varieornatus	MLAENGSLEGEMGSWGAPNLSSWSSQRSEDGSHFTWWPLIWNCIFSICAFFVTSKVIPGFVAIFIQAGFFGIDMSKKDQTVKVAEAMGVISGAVFLITMFFFIPIPFAWNLARMSFVQHGNQSTAVVAFPHHEFVEFITAILCVCTMLFLGFADDALNLRWRDKLFLPTIATLPLLMVYYVNSNSTTIIVPYPLRAIFGFSLNLGALYYVFMGMLAVFCTNAINILAGINGLEAGQSLIIAISVAIFNLVEVSGAYREACVFSLYFLLPYIATTAALLRYNWYPSRVFVGDTFCYFSGMTFAVVAILGHFSKTMLLFFIPQILNFIYSIPQLFKLFPCPRHRLPRYLPEQDQVTMSTTKFRPQQLHPLGRLIYHIFKRLRLIHVTKPADNVASAQQEPFLECNNFTLINLVLKIYGPMHEQRLTILLLLFQVVCSTLAFLIRYPGAKLFYDV	0	NaN	0.19469	0.504425	0.0530973	0.0309735	0.0619469	0.0353982	0.0265487	0.0973451	0.0176991	0.0376106	0.0575221	0	-3.0234	Predicted non-TDP	0	0	0	0	0
OWA53450.1	putative Neuropeptides capa receptor		Hypsibius dujardini	MDSAVALTSLYSFLLVSGLVGNLATLWSIMRNARVQTPTNCYIISLAASDIFILLLGTPEEIYRFWLQYPWTFGSGFCRFRNMASEMFLFILILTIVAFTAERYMMIVHPLLSRKLMKSRRRIYKVIIIIWIVAVVNALPYAIYSEIGYIPNPVSGQIIPESAHCALPIDTPIVRRYLEYSFVVFFVLPMILLAFHYARIGVAVSRKMDSHSMELNGDRAAASQALSSAKSDLADDGAAGSPRRSARTSVIKMLGGIVLSFFICFSVFHAQRLMTMWVDWTNASDSLKSFYIKLNMISGTLYYLNPSLNPVLYAFHTKKFQRGFRAIFRPCGCKLIQPNFRSSMSTNNRNYPGTVLPPPLVDPTDRDPHSTLPLRSV	0	NaN	0.212202	0.456233	0.061008	0.0212202	0.0981432	0.0185676	0.0291777	0.061008	0.0159151	0.0450928	0.217507	0	-3.02399	Predicted non-TDP	0	0	0	0	0
OWA53524.1	hypothetical protein BV898_17950		Hypsibius dujardini	MEPFSENLTSNWNFTSRGNFTISWLNDTILAELKKATDLKKAAENRLDNLIAGYTYIVLSVFGCTGAMLCLLAIFTLNFCGRQNILTSVRPIFVSLCISSLIYSIICAFQAYSCLVGLPNFLALPAYDPLCQIIAFGYYMIFFVDVLQHVTLALHRFFAIVVANRIVWVRTRACTAVLVAMPWVVMIIYMGLPFFHVGADFGYNFTLDRCYIIKVHSWAYAQFRKVFFITIAFVCIAICYSSIAVKVGVSRRRAIGAVEVSTKRTDASSAVNHHGHSVEPTHKHPQDNRGAGVTKTVIALCLLFVITFLPWVIYPLVAKTDIALNTPPGLTVVTLFLLACPLSPWLIVLLTPALRNHIQRQFNRIGF	0	NaN	0.190736	0.514986	0.0435967	0.0163488	0.0544959	0.0217984	0.0299728	0.0735695	0.0190736	0.0354223	0.19891	0	-3.02541	Predicted non-TDP	0	0	0	0	0
GAU98541.1	hypothetical protein RvY_09673		Ramazzottius varieornatus	MSMTLDIRPSCLCTERLTAAAKRWRFLKRIRQFDQMDFQFALWQMVNLVVAPRKVYRNFVTRKQSKDQFARDDPAFLVLLSAFLCLSSALITVVLRLGFVGFIKFLLWSVFVDCIGAGMITATVMWAVTNAFFRADRQHDVEWGYSFDIHLNASFAFLVFIHIIQPILYYPLLSLQGFVGSFFACTLYLVACSYYLYITFLGYSSVPFLKGTRKLLYLFPFLLLLYCVTVGVGWNVSRAVMNFYHYRVM	0	NaN	0.204819	0.522088	0.0281124	0.00803213	0.060241	0.0361446	0.0321285	0.104418	0.0240964	0.0522088	0.0883534	0	-3.02547	Predicted non-TDP	0	0	0	0	0
OWA55714.1	hypothetical protein BV898_20102, partial		Hypsibius dujardini	MENKDNGHVPDPTMAELKPNHSRLIWRHRLRLNRRLLTLKFLIFLMNGATNVLYPFFIIHCLSMGLTLTESGIVFALIPVFGSFGNPLAGFLADK	0	NaN	0.242105	0.463158	0.0631579	0.0315789	0.0421053	0	0.0421053	0.0842105	0.0105263	0.0105263	0.136842	0	-3.02607	Predicted non-TDP	0	0	0	0	0
GAV01472.1	hypothetical protein RvY_12180		Ramazzottius varieornatus	MGSNRCVNLNLAIPKLFYVRIFQRHGGHAAGENLKAIPTFATVPPFGGCLYNPNADALFRLSHGVLGVYLPFAVTGTAYLTIFVEIFRSRLVTGQKLTASMKRRVSIAQMLFAAFVWFCLTYLPQPILTASFKDVYLQHPVSYFLVRLALSFGASINPVSITYFG	0	NaN	0.181818	0.484848	0.0606061	0.0121212	0.0606061	0.030303	0.030303	0.0909091	0.00606061	0.0484848	0.0242424	0	-3.02611	Predicted non-TDP	0	0	0	0	0
GAU90043.1	hypothetical protein RvY_02520-1		Ramazzottius varieornatus	MEVAAMDPPSETPTAPTEASPPGEEVIIKTEIKTEIKTEPLSPTKPSKHHVKRPMNAFMVWAHERRRKLASASPTMHHSSISKLLGAEWKLLSETDRKPYIQEAKRIHEQHMSDNPDYKYRPQRKSRTMSKRPRNAPLPVPVVPKPNSVLQHNKDMPFSIPIVGITSARAYTIEEFQQRLQTPHTSPIISEFTILRPPAPKPVVKPPVRLPMPASPARLTGPNLVTAVKAATGGIRCVRFISANAVGRTASNVRLPVAASARFTKIVTNQKPSPAMLHAISRPVGPVLTLPIVTTQAVTFRSPAPPVVSKPVLASPAVPPVATTAFPAVTITPVDAPIVSVAPVPEEMPPLPTANPAPTLVSNEVVNEVETTEIST	0	NaN	0.25	0.364362	0.151596	0.0585106	0.0797872	0.0239362	0.0585106	0.0212766	0.00531915	0.0106383	0.816489	0	-3.02695	Predicted non-TDP	0	0	0	0	0
GAU90934.1	hypothetical protein RvY_03284-2		Ramazzottius varieornatus	MLFILFIRGVTLPGAADGILYYVYPDFSRLADSKVWMDAGTQIFFSYAICTSTIVAMGSYNRFHHNCYRDCLILCSVNSLTSFFAGFVIFSVLGFMAHEQGVDVRDLALDGPGLTFIVYPKAIAQMPLAPLWAILFFAMLVVLGIDSEFVGVEGFVTAISDIYPKLRQKYIRESFIAAVCFSYFLIGLLMVTNGGMFVFQLFDNYSASGATLLWFCFFECVAVAYVYGADRFYDDIEKMLGYRINPWCKWCWKYISPVVCAGIFFFSLATWAPMEYSDINYVFPAWSEGLGKVFLPYHSFVLYPRFSMSSGWMMALASMLCVPGYILIKLFTTKGSLKERLVFLARPQYNDRHLRRQRTATDHVT	0	NaN	0.186301	0.493151	0.0410959	0.0246575	0.0684932	0.0191781	0.030137	0.0958904	0.0246575	0.060274	0.0438356	0	-3.02712	Predicted non-TDP	0	0	0	0	0
GAU95904.1	hypothetical protein RvY_07435		Ramazzottius varieornatus	MASKHKEAAVHNPIAERVPFLDADTRAEAGKLPRKMDDTGGVSDKKNVVPEAAARRNWVLATAVLLLLSLFGVLEGQLAAVGFSKNDFQAPYFHTFLRFVFRIMAFPLSLLGRYVYAKARKRDFSSMNFVRHCAAAAGPEGFGFRTFFRFYFLPSITVIGAGLFYIVALTYVQPSVTSAFLVSTVALSYVLCILFLGHPHLVVKTFFVLLSMSGVALVAYATTNDPMGEQAYIGVICMVGSLLSLSLHQLFYSKSFPKADSDQAAFSVTVMFGAGLLVYWPVPLILWLTKVEVWSPETAPWGYLIGSVTSSLAVAFLYAFCLTLSSPFFVSLGDLLSLTLSGVSDHFIRNKDLPPLQIVGSVIIGVAFIFLLLPDEKLSVDLQRVFRRLDLSSGNPEDRSARRRSLPTVISMDKAKPA	0	NaN	0.198565	0.485646	0.0550239	0.0263158	0.0909091	0.0191388	0.0406699	0.0813397	0.0119617	0.0311005	0.244019	0	-3.02739	Predicted non-TDP	0	0	0	0	0
OQV24852.1	hypothetical protein BV898_01440		Hypsibius dujardini	MINESSLRRAHYSSQILAPDFQRRRNLKNFICDDDSGAGCPDPHTLDFLNFIFPSFFVLHVPLTDRVVNTPCLDEHGEMFI	0	NaN	0.308642	0.407407	0.0740741	0.037037	0.0740741	0.0246914	0.0123457	0.0987654	0	0.0123457	0.0617284	0	-3.02757	Predicted non-TDP	0	0	0	0	0
GAU90225.1	hypothetical protein RvY_02674-1		Ramazzottius varieornatus	MDLAAMHFRNQTDIYSEITGIKSQNPPNISDLHLYIWTSLILSIFTCGSFGNALTIISIFTTKKLRTHSNLLVMNMAVVDLLLSGIIYPMKVIIMLVHRSSSDDIPHSLCHYYGFLSVALTFSSNMTSMSIALNRFCAIVYANKYYNLQRLPVLLLMILIPWIVPPAISALGLMQRFANESFALTEIGFCTFNLDLHNEEDNHFGFMMAVGIPGLFIPTIVIAVSYIAVYAKVRRVRQNLRRSIYCPLKKSTDAELPTAEASGFCMPLIIRRFEHRVRGARMMFICFSAFCITYYPAFIILSVAHELRSNILIEQPPLLLWFFGLYFTGCCANPIIYAWMNADFRKAFRRLVCACLRRVQHMDAGSQKVRAMI	0	NaN	0.214477	0.49866	0.0455764	0.0268097	0.075067	0.0214477	0.0268097	0.0670241	0.0107239	0.0402145	0.217158	0	-3.02893	Predicted non-TDP	0	0	0	0	0
GAV09054.1	hypothetical protein RvY_18654		Ramazzottius varieornatus	MRNSQIMLCILLSGVTASAQGAYNSVRSARRPATPADYSTFADVALVVVSILVIALPYAVLSRSVQMAIQSRIKTGWNIFVDLDRLVEVAPVELHVISLLLMRLLSVAGDLFLM	0	NaN	0.201754	0.54386	0.0350877	0.0175439	0.105263	0.0350877	0.00877193	0.0263158	0.00877193	0.0263158	0.0263158	0	-3.02951	Predicted non-TDP	0	0	0	0	0
OQV15571.1	hypothetical protein BV898_10289		Hypsibius dujardini	MLPSVYISLLLALGLQASQAHLNTTTSASASPSNNASVLLTKDELIKAFAAINSIFPAPTDVPYDIILTQVGPAANITSRVELAEFLVFFFFTNPKLIETDLAAYWNAVFWYWLNDIYS	0	NaN	0.201681	0.478992	0.0588235	0.0336134	0.092437	0.0252101	0.0252101	0.0672269	0.0252101	0.0420168	0.0504202	0	-3.0301	Predicted non-TDP	0	0	0	0	0
OQV18416.1	hypothetical protein BV898_07619		Hypsibius dujardini	MRFAVHKSCILLLLLGCIGVAFGYNSDSYANGAAGGDYVDESGAISAGGWLDVGKLDWGPISPVPYWPLPFLPPAWPLFPNRDFAYGYYPFPYTWGFPGYSRGFYGSNGGGGRY	0	NaN	0.149123	0.342105	0.105263	0.00877193	0.0701754	0	0.0175439	0.0701754	0.0438596	0.0964912	0.0614035	0	-3.03031	Predicted non-TDP	0	0	0	0	0
GAU98466.1	hypothetical protein RvY_09608-2		Ramazzottius varieornatus	MANLSAVSLYDHGAIVQLDSYIEDMTLTNATLDMVPDGKEVHIIVTCVFTAIFIIGVVGNAMLIFTVARNLSMQIPPNIFLANMAVGDLLVVLISVPFATIPYITPSWPFGVILCKFNAMLQDISIGVSIFTLLILSVDRYVAIVTPFKLHNKRSTRGCSLSIKMKILAIWLVSAAFSVPDAINTSLEVVETMEDPSNVTEPILICSPYPFALSPQYHIGVVLGKFLVYFVLPVVFIVLVYSLMARQLISSTDMVPSHGNQQQLQKQMQNRKSLAKLFFIMVLVFVICFLPKHIFLIWFYGDPNSMENYNLGWHIFKIISHCLAYVNSW	0	NaN	0.194529	0.513678	0.0547112	0.0212766	0.0790274	0.0334347	0.0364742	0.0638298	0.0151976	0.0334347	0.136778	0	-3.03114	Predicted non-TDP	0	0	0	0	0
GAV00585.1	hypothetical protein RvY_11412-2		Ramazzottius varieornatus	MAATIIIPTTIVTSIAMYHAITADAALTAVVFMAATAVRSAPAKHCICNEGTLYRPQPALHH	0	NaN	0.112903	0.548387	0.0645161	0.016129	0.0322581	0.016129	0.016129	0.016129	0	0.0322581	0.0806452	0	-3.03129	Predicted non-TDP	0	0	0	0	0
GAU88244.1	hypothetical protein RvY_00983		Ramazzottius varieornatus	MHYDTPVALACSTSVRLLIFIALLSISLTIRLILKITLVLFTSMTWPCCQSLAAPSDIPPQRTDEVRSDKIPSVTSSA	0	NaN	0.166667	0.474359	0.0769231	0.0128205	0.141026	0.025641	0.025641	0.025641	0.0128205	0.0128205	0.0769231	0	-3.03143	Predicted non-TDP	0	0	0	0	0
GAV08782.1	hypothetical protein RvY_18427		Ramazzottius varieornatus	MSSAMLSGAILLVLALSECRGQNGWNSNTQARGSASSPGNLGRPSSDQMRPSGMPAGMMGMGFPAPFAPSMNGSSMQFPRSQQGFAPGFPGSMNFTAFGGNPMMPPPQFPGSMNFTAFGRNPMMPPPQFPGSMNLTSFGANMMMTPPPFGIPPGMSGSGESNGNRNGQQFGMPPPPPFSNPRNGSTLFAQFGTPLMGNSGMQMGGGFYPPSNLNLAGSQWSGR	0	NaN	0.197309	0.318386	0.152466	0.00896861	0.125561	0.058296	0	0.0807175	0.00896861	0.0044843	0.520179	0	-3.03341	Predicted non-TDP	0	0	0	0	0
OQV13109.1	putative Trimeric intracellular cation channel type B		Hypsibius dujardini	MDPELFLDVANYIKEVHHIAYPLFDVAHFAMSCIHVRDDMSPNFLVVSRKHPLACWISCMLSCFAGYILANALLGEMPLAPLKDPKEVGLASLVWYLIFYSPFDIVYTLCKWFPVKLILSLLKEVQRVHKVHAGVHHTAKMYPHAYLVQVIIGVVKGAGAGFSKIAERFIRGTWIPTGHEFLQPTFPTKACAAAALLFVAEANTTYITAPHSFVYLGVVIFFVYFKFSSMMFSIHDPFMPLENLFCATFMGGVWDAISRALMSAREKPATKVPGVANGDADKKKL	0	NaN	0.192982	0.498246	0.0631579	0.0350877	0.0526316	0.0105263	0.0631579	0.077193	0.0175439	0.0385965	0.119298	0	-3.0336	Predicted non-TDP	0	0	0	0	0
GAU91372.1	hypothetical protein RvY_03636-2		Ramazzottius varieornatus	MAPFRNIRSVLPIWVLLTISIETSDGRRAPPVSQGPDGAEGIEFPVLADAKLIKQDCTPTANDPAVPLDDPFSGDLPDCARIRYRAHDGSCNNIAFPRWGATNSILKRLLEPDYADCK	0	NaN	0.305085	0.381356	0.110169	0.0338983	0.059322	0.0169492	0.0338983	0.0338983	0.0169492	0.0169492	0.0677966	0	-3.03404	Predicted non-TDP	0	0	0	0	0
GAV00669.1	hypothetical protein RvY_11487		Ramazzottius varieornatus	MYDVAFQHADQMFPGLFANTARHVLYKRDVVDCNSAAANMVELMGQVVAIVDRASGPTVLFSPGCSLELAPLADLARGRCFPTKCYRI	0	NaN	0.25	0.5	0.0568182	0.0227273	0.0454545	0.0340909	0.0227273	0.0568182	0	0.0340909	0	0	-3.03426	Predicted non-TDP	0	0	0	0	0
OWA50699.1	hypothetical protein BV898_15208		Hypsibius dujardini	MDKKIVLNVTLMLENIHLSQSVFCEANLLTSPIIPSLTDPYVVLWQYVTGTLSFLGTISNIILLLVFLHFPKLLFGAGFFIALLLANYLVLCAAVFPASVYIVAKTAWHPRPEDCKNCRYYMLFHSTGIILSSWLEALLAVNRLVAVLAPTQYAFVKQPRLQWAALLSVVGLTLASTVPPFFDLGSGFRMNAQGLCVFKLTSSGASGLFSFNQYVPILLSAAALLTVIKTVVSSQLNLHRSRSRIGAANSATAVVAAAARRRMETTKMLGVSFAIMALCQLPIITLTLAIPYLQTVHPIAFMFCRFAQAVQCFLTPIVFLTMNKDYQGKIRLLWLGMKRPLPGASSVAPVRAHFRSVAAAVSGSLF	0	NaN	0.172131	0.530055	0.0519126	0.0136612	0.079235	0.0355191	0.0327869	0.0655738	0.0136612	0.0273224	0.0273224	0	-3.03486	Predicted non-TDP	0	0	0	0	0
OQV13720.1	hypothetical protein BV898_12036		Hypsibius dujardini	MLNETVFPLNFTNITAVNSNLSSTICKWPGTSHQWFHINALGLSPPLLTVLCDVLNLIVFRAWQKKEPYVLFHILLAVSSLLYGGLTALIPLGRILRPARPIQWLQEIGFAGPLVVHFCCFLTATVISADRWLSVEFPRFYRDQASKQKVMAVIVGICGVTVVATVPGAVTWHSCTTFYCFRAPIYRCKDHGPDWHTVIKDPILLLLLFVFQMRIVMIAVQMALRRRRSAVISCNVASIATSAGGAAPPSGPAVTALVWRSLRPGMAVVVASLISNVPHFVVTCLKMTGLGVLDGDISFLFLF	0	NaN	0.174917	0.50495	0.0627063	0.0132013	0.0660066	0.0264026	0.0264026	0.0594059	0.0264026	0.0165017	0.00990099	0	-3.03531	Predicted non-TDP	0	0	0	0	0
GAU87922.1	hypothetical protein RvY_00708		Ramazzottius varieornatus	MSPGLLRQPPVQPVPVFPGAFIPLPYPGVVPYFPYFDGYVPPGFISQFGGLNIVPNRFYNPGFGPPLNFPAYQRRSERASYASADHRGSGGDFQQPSSHFACPNCSEKRPASVATSVNSDLACCASCSGCDVSRPNRTETSRRKHGSTGCGASDPCRKSATQTPFDDLGVDVSALSPRSCQLYPS	0	NaN	0.232432	0.318919	0.140541	0.0162162	0.124324	0.0432432	0.0162162	0.0648649	0	0.0432432	0.0540541	0	-3.03531	Predicted non-TDP	0	0	0	0	0
GAV06896.1	hypothetical protein RvY_16807		Ramazzottius varieornatus	MNSSEPFYQLQANLTQTFDGPNWTFDPCFALCVLASALSTTSSVLYLFIHDRSIVTPFTIFFLNLLIANLMLCIFFYPFFLVDQLYLTWPIGNSSCTLYQYSAWVIAGALCNTHALIALNRFWAVYFPDSYRRKHKKKLAFYICLGMWIYLNVGCLPGVILDHLWYRPPVEIKGCNFVTDAPASWLWTVQLVYFDFPILLVLGVYPLVCWKAIKRVRRTIRPVNEGLSETAARQVSSLPQATDAAKSPNGPHQARPNVGRCFQFELRGVGRGVPVLSAMTLMVLIVYFPDQLAYTLQMMLDVNIDPVLPVVSKLYLLSTILDPVMFVLTVKKVRQTFRRVYFCGL	0	NaN	0.211594	0.475362	0.0666667	0.0144928	0.0550725	0.0376812	0.0318841	0.0695652	0.026087	0.0492754	0.22029	0	-3.03536	Predicted non-TDP	0	0	0	0	0
OQV26227.1	hypothetical protein BV898_00345		Hypsibius dujardini	MAVLAVLIFCIILAQSPFIASQSVNSEQPLTVLLTADKADFLFPELPQLSNENPKEPRRNSYWVEAELPFQPSLIPVNRQRVTSFEDPKQQLAPLRKRSSRRCYFNPVACFGRSNVSFRPRF	0	NaN	0.327869	0.409836	0.106557	0.057377	0.0983607	0.0655738	0.0327869	0.0819672	0.00819672	0.0163934	0.0655738	0	-3.03586	Predicted non-TDP	0	0	0	0	0
GAU96996.1	hypothetical protein RvY_08359		Ramazzottius varieornatus	MLNHTFQNVTPVLSFDDPASVIWWFVACFFLHVIGVVANVALMVAVWNDRTSHKGSRFLVSSMAFANLLMASFFMPSANIEVLVRHLRQSASTNHAKFCTFFYAGYYTTQTSAAWIEVALAVNRLIAIVFPRHYDRFRSLKVSIEMVLAAVLIGVSVSFLTAGGIGASYSTQPNGYCMFQNYNNLGAFLGMMVSFIPYGLAMLVALAIFVSTCLRPRVSPLPLKVRHHRIMSRRMVVAQAMFASSVWCLLCTLPVFVVGALMPELTTRETSLIRWLKVSYTAEFAIDPLVFFAISSTYRQALMTTIRRWIRNGRSL	0	NaN	0.18038	0.512658	0.0379747	0.0189873	0.0886076	0.0221519	0.0158228	0.0759494	0.0221519	0.0316456	0.0126582	0	-3.03624	Predicted non-TDP	0	0	0	0	0
GAV00041.1	hypothetical protein RvY_10950-3		Ramazzottius varieornatus	MVVCSWADVALSVNRVIAICFPHHYDRCKTVKVSLILAIAPWLLAAVFVILAELKIGSVFVLAAGRGCSKRLLNRLGTFLNFMEVIGPCVIVVLASLVVFYSTQLRKRKDSSGDMVSVRLTRLIRRRLIIAKAMGLSALWCILCVAPPTVIVNLYPQVLSIHPTMGKWLRTTTVAEYAVNPVRHYIKSFKYTNPKPYARDCFRLFGIVFSRSSIS	0	NaN	0.204651	0.511628	0.0465116	0.0139535	0.0790698	0.00930233	0.0511628	0.0465116	0.0186047	0.0325581	0.0139535	0	-3.03702	Predicted non-TDP	0	0	0	0	0
GAU91670.1	hypothetical protein RvY_03881-3		Ramazzottius varieornatus	MPCSVDWESTLLTDRLYVAYMFTLGLFIPLAVVLFSYGNIIRIMRTIADRRATSCPHMAAFVSRHHIRMMQMLFAMLLAFCVTWIPYGIHCLIIVFGHKKILSEDGAIFIMMLAKASIGTYPVIYACMNNEIQNAFKAWSIRGGC	0	NaN	0.172414	0.537931	0.0344828	0.0206897	0.0551724	0.0137931	0.0275862	0.062069	0.0206897	0.0413793	0	0	-3.03702	Predicted non-TDP	0	0	0	0	0
GAV04623.1	hypothetical protein RvY_14884		Ramazzottius varieornatus	MLGLEKAKSEEMARLLPKNQANERYSRAVAEDMPINPAIRPSLLYISDANTGALIPVQTGAPLSGSSNTAVHAASPATNGAATQGAHPSGQVSIVLNNQVPQALGITPTDVPPQGPPARMPTQAPPLRPVPSYHSSTHFVARPRPVQSSSRMPVRPGPVQRYSNAGVPLIRAGSLPRLPPPPQGQSRLVRGPVVPPGPAFSGPRPY	0	NaN	0.23301	0.330097	0.174757	0.0242718	0.0970874	0.0582524	0.0145631	0.00970874	0	0.0242718	0.0631068	0	-3.03715	Predicted non-TDP	0	0	0	0	0
OQV24702.1	hypothetical protein BV898_01294		Hypsibius dujardini	MLAVAYLWHCLCFLTPTILLSSYPWLMVRYPVPVLLWLLRTMLLCGYVVSPLIFLALNSDYQNGVKRFLNCLPGRIDDEVRAQLTLRNLTSTRKQVRGENCETPRSSLVVPHRKLFASPFTAADRPRKGSRPVVI	0	NaN	0.237037	0.444444	0.0814815	0.0222222	0.0666667	0.0222222	0.0296296	0.037037	0.0222222	0.037037	0.0888889	0	-3.03824	Predicted non-TDP	0	0	0	0	0
GAU91446.1	hypothetical protein RvY_03696		Ramazzottius varieornatus	MAESSNISHKANLRRCERPALSDVPLLVASFAPTREGFNLAYNNSVTYSMPVIVMGR	0	NaN	0.263158	0.421053	0.0701754	0.0526316	0.122807	0	0.0175439	0.0350877	0	0.0350877	0.105263	0	-3.03831	Predicted non-TDP	0	0	0	0	0
GAV00038.1	hypothetical protein RvY_10950-1		Ramazzottius varieornatus	MGNLSELFLNHTASSHLDFHVWSSTTFGLHVVAAVFNLSLLIAVLNDRTSHPGPRLLIANLAFSSFLLSTIFLLPIDVGVHTGYRIPCAPYYVGFHLTMVVCSWADVALSVNRVIAICFPHHYDRCKTVKVSLILAIAPWLLAAVFVILAELKIGSVFVLAAGRGCSKRLLNRLGTFLNFMEVIGPCVIVVLASLVVFYSTQLRKRKDSSGDMVSVRLTRLIRRRLIIAKAMGLSALWCILCVAPPTVIVNLYPQVLSIHPTMGKWLRTTTVAEYAVNPVIYFVIRKAYLASLKRAILGCDVYRRHEVSRSLSPTNPVSKRLASAQSPPPANTQ	0	NaN	0.185629	0.497006	0.0538922	0.0149701	0.0868263	0.011976	0.0329341	0.0449102	0.0149701	0.0299401	0.143713	0	-3.0387	Predicted non-TDP	0	0	0	0	0
OQV12422.1	hypothetical protein BV898_13298		Hypsibius dujardini	MVYPNATFHNMTSANDTTPNVVFIWRPVTAVNLSLYCSGFLLNSFLLFLLIYDSRLNHRPFHNYLITLAIGNLFNLTAGPLSLLLALADGVWIAGDAACSYILYLFWVESSAIYYNHAVIAVSRMWAIIHPVSYRNLLTNRFTICLCVCAWAFPHAVFLPFWALDTLKYRPSVKQNGYHCYVNDQAQYTYALVGPLLLYELPILVQILVFPVVFFTNKARQMKCTVAPAPISGEGPSPQPGTVQSTATNRVSRSLKPTTSAHRPSAIQTQAVRQAKSSRAGLVLLGIMSLCALISWQPYAICIILTTVRPDLPIPNTVWVVMNVIWTIQPTADPIIFLLALKSLREAVERLTMRCMGICRP	0	NaN	0.191136	0.473684	0.0720222	0.0138504	0.066482	0.033241	0.0193906	0.0443213	0.0249307	0.0443213	0.221607	0	-3.03891	Predicted non-TDP	0	0	0	0	0
OWA49953.1	hypothetical protein BV898_14486		Hypsibius dujardini	MNTPPRPTSCRFIEIIGPILVNLCALSVIGNTVILCTVFFIRKKHLTPTLMFSRSGRRWRPCRWDWDFSSNNILLLNFDINIAYRDCIVLVVESFRLATMVCSALHFLMLADVEFAHRFPFRAAVSALFFIPVTLMSVVYVHVFIVLYFHRKELLSLDVTGSNNDEKRRMQSKPKALVTTLIILLTYLIGWLQAFLVDPIIYTARIQEVRMVINYPLPSFKSALHFEILRRSDDRITRRTRLIQRPLSSRHSGRHIDFVEGVRPVRCDGFAFPLTTCPSAVFLLPPKHTVILRVDIVVLHGHGVVQRLTVVLRVCGKRRHRYSPPRG	0	NaN	0.244648	0.464832	0.0611621	0.0244648	0.0642202	0.0152905	0.0275229	0.0672783	0.0122324	0.0214067	0.116208	0	-3.03954	Predicted non-TDP	0	0	0	0	0
OQV25363.1	hypothetical protein BV898_01042		Hypsibius dujardini	MSWQGPPPPYNPNFGYNPAYPGYPAGTVPPAGYYPPPPSIQMPIPAYPGYVPVAGYCPPPVQHVVYEQHHPHHGGLIHDLIYGHHHDSHYNHGHHHHC	0	NaN	0.112245	0.22449	0.22449	0.0102041	0.0306122	0.0408163	0	0.0102041	0.0102041	0.122449	0.295918	0	-3.04019	Predicted non-TDP	0	0	0	0	0
OWA51163.1	hypothetical protein BV898_15657		Hypsibius dujardini	MEGNGSANTLQNVSFTNETARNVTLAPLWSFSPTFSLVFCILGSITNFSALSLFLKNLRVPFDIYVINLLGTNLACLLLQYPFAIKSSLFNSRWTMGNQACSFYLYCLSVFDAGIINSHAVIAVNRAWAITRPMSFRAAHTKRFTLTVCLIMWLYIHLLNTWSNINDIIVYILPLAVILLSFFVVVVSKLRRSREAMKRSARVKPRNAAMGFMFIPQTTGTFKVVVLVFSWIFGFCQELLADHQICRRSCPTDASFDNAILPVL	0	NaN	0.212121	0.503788	0.0378788	0.0151515	0.0871212	0.0227273	0.0265152	0.0833333	0.0227273	0.0227273	0.0833333	0	-3.04044	Predicted non-TDP	0	0	0	0	0
OQV12417.1	hypothetical protein BV898_13293		Hypsibius dujardini	MSNALQSENDSLLFQNKSATAIPYDSSALRVWFILTISVSLFGSVLLVLLLSASCRFRELLLRGSCILIFHSMLIQLLICAVICPILNISSYLTLINNTTLVHCPTLIFFNTASDHTDNWAALFLAVNRFVAIVSPHHYDAWVSRKVLICMIIIPWLIGISDSLPVYFGIGGQTIIGPAGCAFETDVDGFYGTLWFVIGAYIPIGLMGIIYTILFVRIGTANRNRPNLAVPFEPNGQNARLSTTQKRQISIAKMLIGSFAWYCICFLPGPIIVSLFPGVYAVDQMLRLWISGLLGLCGFAGCPIIFLASSADYRTGVKGLFRMI	0	NaN	0.169753	0.509259	0.0462963	0.0123457	0.0833333	0.0246914	0.0154321	0.0648148	0.0216049	0.0308642	0.095679	0	-3.04057	Predicted non-TDP	0	0	0	0	0
GAU97005.1	hypothetical protein RvY_08369		Ramazzottius varieornatus	MCFFMCARINIPSEYHVTNRIRIPWLLEFSPILALMVQDMTPCQGPADPNAPAHGQENEGNAPVPGFWSPSSAASVSTPLFEPDPTFNSNPNPYVPYVPVCNWSCRKSSATAPIRICDEIGGMYTSDCDFYKAVCRAELRGYLLRRTRCARNVNTLRQRKVNWV	0	NaN	0.27439	0.378049	0.109756	0.0426829	0.0731707	0.0243902	0.0182927	0.0426829	0.0243902	0.0365854	0.0243902	0	-3.04108	Predicted non-TDP	0	0	0	0	0
GAU91702.1	hypothetical protein RvY_03909-1		Ramazzottius varieornatus	MYLRSGSFSVVAAVCTILMLISITGSDGAMECGVFSCPNLVTKAFDSITDSDSRSFCCKGLVSGLPYCCDWKDYGAYIFGLDPEKLQIPFAAILGLIIGGVVRFFFLNYDLAMIATLSMILSCSESVPLKLIDRSIDLIIAHVTGPAGVADVLLLLVPGLVLLPRSSSDHHRTPHCGLW	0	NaN	0.162011	0.497207	0.0502793	0.0167598	0.106145	0.00558659	0.027933	0.0502793	0.0111732	0.027933	0.106145	0	-3.04134	Predicted non-TDP	0	0	0	0	0
GAU91463.1	hypothetical protein RvY_03709-2		Ramazzottius varieornatus	MLRAATIAAPAATARPPAAATAATPTVTAITTTITTMDTATRPPTLVTEDLPAVADTEVVVEGMVSAAASAAASAVASAIFLASPSVTPAVTDTVTEGTSPSPGGSGIPAASASTEASDSVSTAASGEAASEAEDSAVVDLVVADMEVAAMEEVAMEEVAMEEVAMEVAQEDTVVADIKLAEFLSQHLCKVLLDGWSIFRVYTLVSIVPTFPSLLLFSATCYAIHRYNFPTLSRSACFIPAFLCVRSLPAQVVL	0	NaN	0.165354	0.507874	0.0669291	0.0708661	0.0984252	0.011811	0.00787402	0.0314961	0.00393701	0.011811	0.535433	0	-3.04203	Predicted non-TDP	0	0	0	0	0
OWA52415.1	hypothetical protein BV898_16872		Hypsibius dujardini	MLQLPNDKPYTFAITESVVPLRHRRGSFGLAIIQVVFGAIILIVELVALGQLYVTITGLIGIGMSIFFIITGCVGITAALPALTFSKWKPRVLAHMIMAIISIIFCLAMVALTLARSIKPPGRGPWGPGPPSAGRMIAAFILYPLEFIFFTITAAFACSNTCGENSVNSTTYLVCQNPATVTNGITVSNGTTVTNGTGVNGPTFQPAGAPMMYLAPIVQPQDRVVFQPLPTAWPPVSTGNS	0	NaN	0.149378	0.477178	0.0912863	0.0165975	0.0539419	0.033195	0.0165975	0.0580913	0.0124481	0.0207469	0.0248963	0	-3.04323	Predicted non-TDP	0	0	0	0	0
OWA53398.1	hypothetical protein BV898_17829		Hypsibius dujardini	MACDARCLGYLVGAYSIIPTIVMCAASMGALFMCGVMYAGTGTRRHHVLINCGFVAAFVCTVTWFAGTVCLFVGVAQNNPDLLMTWIVIFAGLTAVWMAGTLAMSFYYTVARVRHFASEVLCLVSVDELPEVADNGSPWPSARHYPVHKH	0	NaN	0.126667	0.533333	0.04	0.02	0.0466667	0.00666667	0.00666667	0.0533333	0.0266667	0.04	0.0533333	0	-3.04346	Predicted non-TDP	0	0	0	0	0
GAU88565.1	hypothetical protein RvY_01246		Ramazzottius varieornatus	MLHRVRSLALWSRLGVFLLQVVANAVIPDYHPDVFNPPSTTAALSFGDKLVRFMLGGFRRWDAIYFLFIAEHGYVYENCLAFFPLYPQAVRMASGIVGLFLRLCDFSTESLLLLCGSALNVVCFVKAAQALYGWISVVDHGKYRTNAFPTVLAFCFNPASIFFSACYSESLFCCLSFTAFLHLERSYQSTPQKKNAFAREMYLTAFLAMLSGAARSNGVVIFGVFILKKAQTQFQRISPGKQLLSSSFDLLFISVIYGMMAFVPFVLFQMYSFRLHCSVEKQPLAPALIDYAVERGYIYLDPSRNSSSWCDSSLPVAYSHVQKSHWNVGMLSYYELKQLPNFLLALPVLVLSCWTLWTFLPFRGPRRSSIQSIVMQAAESPLLPYVAHLGFLVAFCLFFVHIQISTRLLCSSSPLLYLAVGLLMPPTSKNIDWSTYIRNLRVASEKDVRLKLCIQYFAFYAVIGTILHANFFPWT	0	NaN	0.191579	0.490526	0.0526316	0.0231579	0.0968421	0.0357895	0.0294737	0.0884211	0.0189474	0.0484211	0.0547368	0	-3.04423	Predicted non-TDP	0	0	0	0	0
OWA53327.1	hypothetical protein BV898_17761		Hypsibius dujardini	MIVNVKTLMGKTFPLEVCPSDSVYTVKRYLMDELNRTVTPSELHLVKDGKELEDARLVRDYNLKDGASMFLIIPVRRIWRTIPYLHIPPSQPPPLRSGTAPWQRSPRPRPAPSSNKVHSTYVCIFTLLCVFTGIGPMIVGAISYDCDIIVMIGAFVFEPVHPV	0	NaN	0.233129	0.404908	0.110429	0.0368098	0.0674847	0.0122699	0.0429448	0.0368098	0.0122699	0.0368098	0.00613497	0	-3.04487	Predicted non-TDP	0	0	0	0	0
OWA54967.1	hypothetical protein BV898_19354		Hypsibius dujardini	MLRYGVARLYLYRRSYTRAVLGGIPFCAPVAMSVLAFRRFLLAAGTLLLVFGLYPGSEATRLRDLRAWYLRVALLIDDARLSKLFTVVLVLPLRLFLSFVTSVNPSAGVVVGRARGFWCSLRDVSEIPRIFLSRGSVGFDLPCTECVAGLEVPGGGIVLRVCGVASFALHGSVLVVAILWSLVARQLRPNSSLVQIARSLAVLSLIGASHLCLVYRVQRAIDLLAQTVCTMRSSRDGESFDCRTSFPGQ	0	NaN	0.192771	0.51004	0.0401606	0.0200803	0.0923695	0.0200803	0.00401606	0.0522088	0.0120482	0.0281124	0.00803213	0	-3.04574	Predicted non-TDP	0	0	0	0	0
OWA52077.1	hypothetical protein BV898_16540		Hypsibius dujardini	MAAGPSLVVFSLLSIAVVKAIPFEEFEPAWKAHLVKRGLGRVNMSRASDYPATVEFERQLPIPNVQFLPGPTGPQTLTLIPGGIIDSDVKCGGDNRNFCNYPSLPFIETLNVPNVLASPNRLNRLPSGPCPENYSKLPTMDCLNIAAAFIETTCCVYNSPPVTLTDYCNARAGILFTASFELCDGRNFIISGSNAWQVDENFRVLGGPYSLSTLTGGTVSSGVDSALVDSSCNVGFFVGTTLKWMNFPGKTASADQSLSALLGTIPTAICGGLACTPTMVNFAVCPNNGYCMIGVSLLATSGTVFKQIFFLAPGFNSFVSTVVTPPGIAVTNQARTNALSSTAATTIFFYDAVGRLVSGPTNLFDLFGVCGGVGAGAAGSGYTIFVPIPMYGPQPNGTNGALYSAPAASASYGPPQQQSIDYGPPPQPSAPSGYDTKYAPPPQQYQAPAPPPPQNLYRDQPAPPNYQPSYQVATPAPQPYQKPQVQPQYQPTPPPYQAPAPVYQAPQPQYATPVPQPYQQPTPKYQYQPPQPTPAPQPYMPPSVYLAPYNQPYLPSPAPSAVVIRESVQPQPQPSPLKQEDAPAPSTLPPQGPPIRKRAPAPSTADSANDLLDNTVFKPPFKAPESDFFDVSAFIRKGDIERFQPARELKLV	0	NaN	0.228528	0.354294	0.153374	0.0230061	0.0751534	0.0659509	0.0260736	0.0490798	0.00460123	0.047546	0.427914	0	-3.04675	Predicted non-TDP	0	0	0	0	0
OWA54040.1	hypothetical protein BV898_18462		Hypsibius dujardini	MSLVKARRRLELNKLPFSLGKATLSLIPLLPCEWAGGFFNLVENPVQMTLVCTFLFLLMDSMFFRSLFLEDLTPRRGPAGNKNAAWSGTTAYGMHLLTAVPVIGVGVILFGAPITEAWGETAVLAVLLAIVSFAPFCHVFVHPFNEMMKLLQSDKTEFWNLEKASLIPGLVAAFGAWSGAIVIPLDWDRPWQKWPIPCCFGAFTGYTIANFAWFCVLSWKLSRRPTSKFTPKGE	0	NaN	0.196581	0.478632	0.0726496	0.042735	0.0555556	0.0128205	0.0470085	0.0854701	0.042735	0.00854701	0.200855	0	-3.04684	Predicted non-TDP	0	0	0	0	0
OWA51169.1	hypothetical protein BV898_15663		Hypsibius dujardini	MGNQACSFYLYSLSVFDAGIINSHAVIAVNRAWAIIRPMSFRAAHTNRFTLTVCLIMWLYIHLVEGSFWLADTLYYRTGVPVTACLFNTVQLNTWSNINDIIVYILPLAVILPSFFVVVVSKLLRSREAMKRSTRVKPRNAAVPRIQAEIPPNSVTS	0	NaN	0.210191	0.484076	0.0509554	0.0191083	0.0828025	0.0191083	0.0191083	0.0509554	0.0254777	0.0382166	0.101911	0	-3.04716	Predicted non-TDP	0	0	0	0	0
OQV25461.1	hypothetical protein BV898_00402		Hypsibius dujardini	MDLNLTAIRNSSWPVSFSPGNISKSFTNALNSPYLLTVLSPAYRQSWLIWLIFTLLTCLFGAIANVILLVVTIFYKKIRNSASSALIVHCTALDLYMSTVVAPVNSILAYLGPKQYLPYMFCRFFALGFYSFYYLHVWAGCCLAFQRFMATWFPIEFHRFTTRRSLAVMIALPWVLTMMMVLFPSLEIGTKTAASNYSGGCTLVDAGHGTSVFYTFTLYLPSAMIGVFYIMILGRTLMVLRGKVLLPANSKIAFALKRRLEISKTLFVSFLWFCVSMYPLTLAVTYFPRLFGTDLALHLITRYLVVSYSCLNPLFYFASSKLYMEGVRAMFGCGRNRVDLSRGRPRGNVSDVNSFTGTGAGNVVRFRLDPFTEQKTNNDV	0	NaN	0.176316	0.478947	0.0447368	0.0131579	0.0842105	0.0105263	0.0289474	0.0815789	0.0184211	0.0526316	0.236842	0	-3.04719	Predicted non-TDP	0	0	0	0	0
OWA52755.1	hypothetical protein BV898_17198		Hypsibius dujardini	MAEDIVFAQSFLLFAMRPKPQLMQKQFCLFNLYNSLRTAVRITFPVVSLVLALMKMVDVFRFSLELDLADNSTPFAINLVQMLWANFLVDVAQQCCGCFHGSFHSGVLCASFVQTKFTLIR	0	NaN	0.239669	0.561983	0.0330579	0.0165289	0.0661157	0.0661157	0.0330579	0.115702	0.00826446	0.00826446	0.00826446	0	-3.04721	Predicted non-TDP	0	0	0	0	0
GAU94456.1	hypothetical protein RvY_06227		Ramazzottius varieornatus	MPFYNTSTSIRQNSRKVCLVAIGFACCHTNAAASVQLPPNLLTAMRLRLCSLRTACFVVAFYTFFVALLMLGFGCHDYYVAPEYLLWLRVAGAFTVIILFLAGSCLLRAIYRNSGQLFLTWLVVYSLYVGYQITNIIWNCYYYYTDYDSVPEPIRMSVKCNFIVFSILLCFDILSIFVVYRYKNQTRIGRT	0	NaN	0.183246	0.507853	0.0314136	0.0104712	0.0628272	0.026178	0.0157068	0.0732984	0.0157068	0.0837696	0.0471204	0	-3.04744	Predicted non-TDP	0	0	0	0	0
GAV05871.1	hypothetical protein RvY_15935		Ramazzottius varieornatus	MLGTVDEYQGKEKPVIIISTVREFSPHARDLRSLLGFVASPKLINVALTKARETLMIVGDPYALIKDPNWKAVVRFCYGRMRYAVREIGDNVPCPKAVRWRKQDRLLDPPVPGSKLPPVVSSRSLPLRVRHCLESFSRNPFVRLMLKIGVLAALAFFLFGLLVSKI	0	NaN	0.277108	0.445783	0.0843373	0.0361446	0.0662651	0.0120482	0.0662651	0.0481928	0.0120482	0.0240964	0.10241	0	-3.0477	Predicted non-TDP	0	0	0	0	0
ACV52943.1	cytochrome oxidase subunit I, partial (mitochondrion)		Echiniscus sp. ARD-2009	GSTNHKDIGTLYFIFGLWSASIGSSLSFIIRTELSQPGIWLGDEHLYNVLVTSHALIMIFFMVMPILIGGFGNWLVPIMIGAPDMSFPRMNNLSFWLLPPSLIFLLLSSNVSSGVGSGWTMYPPLSEYIGHSNFTVDIAIFSLHIAGSSSILGAVNFITTIINMRIYSQNLEKSPLFVWSVLITAILLLLSLPVLAGGITMLLLDRNFNSSFFDPAGGGDPILFQHLFWFFGHPEV	0	NaN	0.139831	0.466102	0.059322	0.0211864	0.118644	0.0127119	0.00847458	0.0847458	0.029661	0.0211864	0.0211864	0	-3.04835	Predicted non-TDP	0	0	0	0	0
OWA55511.1	hypothetical protein BV898_19895		Hypsibius dujardini	MIEALVLVEPVPANTTRTAMQQGYRVRPSHRGPLSPNGRLQSVGRTTAPVPTAEDRRVVWNFASIAAGSHLVRAASAPIILAFADLSVHIPAGGPVDAPILLGQCDCCLPGC	0	NaN	0.205357	0.446429	0.107143	0.0267857	0.0625	0.0357143	0	0.0178571	0.00892857	0.00892857	0	0	-3.04896	Predicted non-TDP	0	0	0	0	0
GAV06303.1	hypothetical protein RvY_16317		Ramazzottius varieornatus	MTYFAAIRIATVLLNAVLFYITSVYRSARIFFAAYYNSLSWVHLALIFGSLPLTSLEQGRMFGPIKPKIFAPSTGTRMPRSLEQPSTATSSLL	0	NaN	0.150538	0.462366	0.0645161	0.0215054	0.11828	0.0215054	0.0215054	0.0752688	0.0107527	0.0537634	0.129032	0	-3.05042	Predicted non-TDP	0	0	0	0	0
GAV01304.1	hypothetical protein RvY_12040-3		Ramazzottius varieornatus	MEMSVPLTDSYTNGTVLSAGSKNVIGWLIPCIFFHLISTGANLSLVIAVCADRTCKPAHGTCILSPASSQPLPFGTLPIFAMHTVPYLVSVVITLMVFLTAYLKIRTNRSSTQPSASLDRLLQKRLVIARAIFVSALWCFVCLLPKSIILARLSMSTPPSLLFDWLRALTVFQYAVNPLIFFAICKAYRRALRRSLGYSVMLCCFLCRARINQIIPFQANEKEVKITSSEMLPRMTKHPRQREPTTPAVILTTPVIRRPFGHSRQTYVLPSIAEYL	0	NaN	0.195652	0.474638	0.076087	0.0217391	0.0905797	0.0289855	0.0326087	0.0507246	0.0108696	0.0289855	0.148551	0	-3.05267	Predicted non-TDP	0	0	0	0	0
OWA54752.1	hypothetical protein BV898_19151		Hypsibius dujardini	MPPGFVDFPLQNFTRLLDRGKMQFLYLEYTQVSVLNADLFNGFSNLLSLFFYSCGIDSISPYALQALGAQPKLVLFDVASENKLTTFPWEILAPVAASLRERLGQHYLIISRLPSRKCCNAPLCSRLAAPY	0	NaN	0.244275	0.458015	0.0763359	0.0305344	0.0839695	0.0458015	0.0305344	0.0763359	0.00763359	0.0458015	0.00763359	0	-3.05348	Predicted non-TDP	0	0	0	0	0
OWA50177.1	hypothetical protein BV898_14702		Hypsibius dujardini	MMTPPPCVGAFRFGASALIFTSSPPSNGKIQELFRHRRPLWMLSLCEIVLGIIMLYCSNDEMIPLLPAPCLVVGGFFTLFTGCCTEITGILTIPAFFQASTQRPRVPAAVYIFSVYMAVMGAAAGLSIAAAIHGFLGERPNHSDLHLGDFKTMLGVRTTVAVLQTVLVVAVIPFALHCLYTDHGHLLRELNEVADDGWSRLYGNGIGDHGAGIRSVPAAGPVGQTRKLRPRQPTGRPRVPLPEVPEDEALLEETIVPVPRPPPPAYQLRVSSREGSPPPAFSGSSTRRNSVQSIWSLPPAYTAVACENLDAAALV	0	NaN	0.196825	0.434921	0.104762	0.0444444	0.0666667	0.0253968	0.00952381	0.0444444	0.00952381	0.0222222	0.0539683	0	-3.05355	Predicted non-TDP	0	0	0	0	0
OQV16959.1	hypothetical protein BV898_08964		Hypsibius dujardini	MNFPQISYNQSTSFFNSSSPLPPGLGLMLLYPYKPAIAWASVSFVMALFGSINNLLLLAVTFRLRSLNQGSGYLLGSFFFGNFLLSAFTLPTAAVGVILGFHGGRRQISDFHCNILQPLSTTIFVALAWTDAALGVNRYIAICWPNLYPRFSTKATAYVTIILCWAVSFACMLPMTFGRYGSYRVIPRTNLCTVVYDGVSGQVLGQLGVYGPWCIIGASVLLVLRRAIALSWIRARRIRAMGMAANGRDFNSAQQRQIRRAVALGRVLFIAFLWNVLCQVPVSVVVQFFPYILAQYPMVVLMLKSSLAGVYVFIPLIFYATSDDYRRGSRALVMSVVGGASSAGVHPNDSTRY	0	NaN	0.175637	0.487252	0.0509915	0	0.0878187	0.0368272	0.00849858	0.0679887	0.01983	0.0481586	0.195467	0	-3.05358	Predicted non-TDP	0	0	0	0	0
OWA55357.1	hypothetical protein BV898_19741		Hypsibius dujardini	MSNITVDFWSPNDTFTNRTELFRCRSETPQDWMARTFGIAITTLQLFNLIIFSLWRNKEPYVLLHVCLTVASFMAGVTIVIHGLLGHLPYTSANTYLNIFIAIGVLTWFNSAVIFANFAISVDRWLSVEFAVKYRASITHRKALVAGILTTFGATLILNVPSMTAFRNNKHFVPCGPVLFPLMFLSRLRIMMMAVGLKLQGYRRRHRLDVLPADHAPPREILVIYWSSFMCSMTIVFSTLISNVPNYLMGAIEGASDSAKLIGVYMTMVQNCISPVIYLLFWPLYRQALIRLFRRVRAVIRPNI	0	NaN	0.203947	0.490132	0.0493421	0.0197368	0.0657895	0.0164474	0.0197368	0.0690789	0.0230263	0.0328947	0.0296053	0	-3.0536	Predicted non-TDP	0	0	0	0	0
GAU91392.1	hypothetical protein RvY_03652-2		Ramazzottius varieornatus	MQIEWRIAFLALRIISVLSNLALAVAVYADRTSKAGPRLLIGNLAVSGFLLSACLFPVMSLQEWMPPGFISSPCAVISVVFFFATAVSWADVGLAVNRTVAICFPFYYDTFRSQKVTWALIAFSWSLSTVIALLTATETGVKFLYLQKLQCTITVTSQFGYFYSSLGTVIPYVFIGTASIGIFVVARVKLHQPPADVVAGARTIRLLKRRLVIAKAMFVSLLWSLICVLPAFIMISTPGLAEDVRRKSWLGNLVSACWAMMYGGNPVRQRCRFC	0	NaN	0.167883	0.529197	0.0437956	0.0145985	0.0839416	0.0291971	0.0291971	0.0693431	0.0291971	0.0291971	0.00729927	0	-3.05416	Predicted non-TDP	0	0	0	0	0
GAV04272.1	hypothetical protein RvY_14577-2		Ramazzottius varieornatus	MTILSVVLYIVETLPELEKYSLIGRTSISEAFHSPLVIANTVCFVFFFVEFVLRFASCPNLKSFASSWANWTDLLSILPYIIVLILLAVHYDDHRTMPISVLNTLRGCRLFLVTRILGTSRYYRQHWIVILVQTLWNNMNTLFVLFFLLIICMVGFGGLIYALEGVGQEDPNFPSIPLGMWWAVIT	0	NaN	0.172043	0.510753	0.0430108	0.0376344	0.0698925	0.016129	0.0107527	0.0752688	0.0322581	0.0376344	0.00537634	0	-3.05432	Predicted non-TDP	0	0	0	0	0
OQV25132.1	hypothetical protein BV898_00823		Hypsibius dujardini	MRTILAEGLASHWASSLTFTLFVLSFTFRFVTNFQHSIFLDPQTFSTLSDRMRAQPPPDGNPPLRELPPPSPWSWTPTVTAPAVPAQPSVPAQPSVRIRPRSRHPWRCSVRHLKSVSAILKFSTVLLAALGLIMAYSSYADSVCWKWHNDVCDYASAAYFQFSRGFAIFATAAAMVHDAVWLVLYLLGVEPWLRLDLASGGVMTVIMLAAGAVMAPYASFLLVDIKTGQRLYRLDHQFNLRGAAAFFCFAVAAVYTVDALLKWCRGGSLRGRGVPARTAETLASGHF	0	NaN	0.181185	0.45993	0.0731707	0.0139373	0.087108	0.0278746	0.0174216	0.0662021	0.0313589	0.0278746	0.0522648	0	-3.05476	Predicted non-TDP	0	0	0	0	0
OWA55007.1	hypothetical protein BV898_19392		Hypsibius dujardini	MRGRGQPSCFVNCSLKRSFGHMLPGMVERASTNYVLDVFVFRVISSIALASVFPLLDAATIQMTIDHHGDIGRVKMYSLLAICVWPPLSGVMIDKLGMGFAPAFYVYGILHVASVVVVLLMSLNVKLPAENIWSHVGVLLKNPKVAVFVIVFFFIASAWGVLDSFLFWFMEDTFASQSLWRILLLRKVYGGFLCFARNRIGGKATISQ	0	NaN	0.182692	0.524038	0.0384615	0.0144231	0.0817308	0.0192308	0.0384615	0.0817308	0.0240385	0.0240385	0.0384615	0	-3.05492	Predicted non-TDP	0	0	0	0	0
GAU98468.1	hypothetical protein RvY_09608-3		Ramazzottius varieornatus	MAVGDLLVVLISVPFATIPYITPSWPFGVILCKFNAMLQDISIGVSIFTLLILSVDRYVAIVTPFKLHNKRSTRGCSLSIKMKILAIWLVSAAFSVPDAINTSLEVVETMEDPSNVTEPILICSPYPFALSPQYHIGVVLGKFLVYFVLPVVFIVLVYSLMARQLISSTDMVPSHGNQQQLQKQMQNRKSLAKLFFIMVLVFVICFLPKHIFLIWFYGDPNSMENYNLGWHIFKIISHCLAYVNSCDALFPVQSIPPLFRSVFKIWLQVKRRRLAATSSE	0	NaN	0.203571	0.5	0.0642857	0.0214286	0.0928571	0.0392857	0.0464286	0.0714286	0.0178571	0.0321429	0.0321429	0	-3.05641	Predicted non-TDP	0	0	0	0	0
GAV01131.1	hypothetical protein RvY_11889-1		Ramazzottius varieornatus	MENLQNEKGVAPGAGTLPMDSERTGRSRFSRSQILILIAGCCSSLFINMAEASVPLILPRTIIVKEIPYAYIGLIFAMFSISIILFEPFQAKIIPFLGTRTSFCISSFVGAACYLSYAVLNIAEETAAFVSCATILRFVEGFVYATLSTSSNVITCLAFPEHATIAFGILECFVGIGYTVGPIIGGALYAAGGFSAACAFIGLSLLLTGFLGYFFLVQITGINLRPKPRETKRALTDRIFLGVAFVNFSGGMFWGVLGTSLEPYLASVRASPPSGCILDVQHFVSFL	0	NaN	0.156794	0.512195	0.0487805	0.0452962	0.087108	0.0174216	0.0174216	0.0905923	0.00348432	0.0313589	0.188153	0	-3.05706	Predicted non-TDP	0	0	0	0	0
GAV09769.1	hypothetical protein RvY_19255		Ramazzottius varieornatus	MSFPTGTVPLPLPIILPTVPDPAESPPARPCRANLLVGNIQRSFEMTSPGLGALITHFIIGGLAMGMCSVVKVVPLMLIVMGGWAFLCGLIGILFCIPFFYNDTDRFRLMDFWSAAAILSKTYSLTTTVAIALSISAAVQGSMLYNRGTGWVVTFDTASVLYLRQATIARNAGWSAIGLGTAATVANFILLMRTFNLCQLSSYIQVRTRSTMTRQGIPAIGVRYIHYHPHSGHRIALQMHNMPRLPPVIDPPPAYDIVIENDEPPPEYKLAVEIPVAATPSSAQLK	0	NaN	0.174825	0.458042	0.0909091	0.020979	0.0664336	0.027972	0.013986	0.041958	0.013986	0.0314685	0.048951	0	-3.05791	Predicted non-TDP	0	0	0	0	0
OQV24698.1	hypothetical protein BV898_01756		Hypsibius dujardini	MIFWRDDPFFSCQTIQRSFESFRWSWDSSETNLLLLSPAASPAQRACFLAAIFLLGSSVFSFLASGVAAIGLQSV	0	NaN	0.186667	0.493333	0.04	0.0266667	0.173333	0.0533333	0	0.12	0.04	0	0	0	-3.05868	Predicted non-TDP	0	0	0	0	0
GAV07707.1	hypothetical protein RvY_17516		Ramazzottius varieornatus	MVRYMVMRRVLHRSVPPVERPRHVVPGMTRHVVYENFIQAPFPFVERHQPRIWGGSLLSD	0	NaN	0.266667	0.383333	0.116667	0.05	0.05	0.0333333	0	0.05	0.0166667	0.0333333	0	0	-3.05991	Predicted non-TDP	0	0	0	0	0
GAU95905.1	hypothetical protein RvY_07436-4		Ramazzottius varieornatus	MDVAPSVTAAFFSAMVAISYVFSMLFLNQSHLILKSVFVIVSCVGVALVGYATTKDPLDPCQRLHRSDGCAWVLLLPLSSSGSLHQIFSQCRLEPSSLYRYRFLHRWRFFFPTGLCDSY	0	NaN	0.168067	0.478992	0.0504202	0.00840336	0.134454	0.0336134	0.0168067	0.0840336	0.0168067	0.0420168	0.0252101	0	-3.06	Predicted non-TDP	0	0	0	0	0
OQV12527.1	hypothetical protein BV898_13171		Hypsibius dujardini	MGPKNSIQPIPAVEAGNSDRLRGTSLVKTSKNRLTGYLLLLKLVAHLFDIVPTALIIVAVSNRRLPPPCIWDAIHSAEHFFALVQLVEPFVYLATMRDLRIEFLSLLRLT	0	NaN	0.236364	0.481818	0.0727273	0.0363636	0.0636364	0.0181818	0.0363636	0.0454545	0.00909091	0.0181818	0.0545455	0	-3.0605	Predicted non-TDP	0	0	0	0	0
ACD13140.1	cytochrome oxidase subunit I, partial (mitochondrion)		Echiniscus testudo	STNHKDIGTLYFIFGLWSASVGSSLSFIIRTELSQPGIWLGDEHLYNVLVTSHAFIMIFFMVMPILIGGFGNWLIPIMIGAPDMSFPRMNNLSFWLLPPSLILLLVSSNVSSGVGSGWTMYPPLSEFIGHSNFTVDMAIFSLHIAGASSILGAINFITTIINMRFYSQKLEQSSLFVWSVLITAILLLLSLPVLAGGITMLLLDRNFNSSFFDPAGGGDPILFQHLFWFFGHPEV	0	NaN	0.140426	0.476596	0.0553191	0.0212766	0.119149	0.0170213	0.00851064	0.093617	0.0297872	0.0170213	0.012766	0	-3.06082	Predicted non-TDP	0	0	0	0	0
OQV11468.1	hypothetical protein BV898_14262		Hypsibius dujardini	MFNGSDNFSNITAINATFACIWRGTSRQWLNINAFGLVPPLLTILCNALNLVVFQAWHKKAPYVLFHILLAVSSLLYGVFTILVPIGRLIRPRQPLQWMQASIV	0	NaN	0.201923	0.509615	0.0576923	0	0.0576923	0.0480769	0.0192308	0.0673077	0.0384615	0.0192308	0.0480769	0	-3.0615	Predicted non-TDP	0	0	0	0	0
OWA51109.1	hypothetical protein BV898_15608		Hypsibius dujardini	MVAIPDKDNLAISAIVTVGMQIFFFIIAAVMKFDKVTDLAGGANFVVLAVLSFLLSQYYHARQIAVTLMVAIWGARLAAYCLYRIMKIGSDERFNGIRESLPKFAIFWVFQAVWVFSVSLPMLLVNSPHWGSPSIPVPEFGTVADIVGTIMWIVGFLIEAVADHQKFLFRMNPLHNGRFCDAGLWSWTRHANYFGDILLWFGIFTIQTSIMDPRNPDHRWMRVGIISPLITMLLLLFFSGMPKLERGSDEKYGDLPEYQDYKNSVSPLIPMPVAVYSRLPFPLKVCLFEFPMYDRRRIIQRRRKEL	0	NaN	0.232026	0.477124	0.0620915	0.0294118	0.0588235	0.0261438	0.0359477	0.0784314	0.0294118	0.0326797	0.114379	0	-3.06167	Predicted non-TDP	0	0	0	0	0
GAU96382.1	hypothetical protein RvY_07837		Ramazzottius varieornatus	MVDVTLDVAAVTVILLVMVVLRVVVGVVVVVVVVVGVVDVVVVGGVVVLLTVVVVGTVVVVVVESVGVVVVVVVVVVKVEVEGGIVMVVEVDVVVVERVEVVPSVVSAFTLLASWSSWGGSCLKGVRGKLTELNFLVCSPSLSSASIGSGNC	0	NaN	0.125	0.631579	0.0131579	0.0460526	0.0855263	0	0.0197368	0.0131579	0.0131579	0	0.0723684	0	-3.06177	Predicted non-TDP	0	0	0	0	0
OQV25690.1	hypothetical protein BV898_00621		Hypsibius dujardini	MNNTSAVALDLCGRVIPPGDPFLKPDHPIRLVEGICFPFFLVICTVGNTLNILVLRNNRPKSTADIYMISLALSDLAILWLYIPTWVQRIQPAILTTNPDFLMFDKTYRGLYPGFMTIFYFISNWIVVVFSLERLLVVSKPMYFLGRFNVKTTTFAVLAIISIGIIKSLQVFLDYFFFQTTGKLSMYWNDIRAAKYPWLANWYPVQAVATVVDPILVFCFLIAINAILVHRLIKRHKTCKQDLQSGQGKSDSGNYMNTVVLSMGCAFLFLVCKLPSFVYNALLLATRPPFCTYRISNFAGPHWLAFVWLFSTINYSVNFYLYCAISKKFREQLKAQFPGLTSSMRRLRSRFRRTRGPGVPAAAQFSLPRTDSTNVP	0	NaN	0.223404	0.465426	0.0638298	0.00797872	0.0638298	0.0292553	0.0425532	0.0824468	0.0212766	0.0425532	0.18883	0	-3.06333	Predicted non-TDP	0	0	0	0	0
GAV01944.1	hypothetical protein RvY_12574		Ramazzottius varieornatus	MIEMEEPLMPETTIKHQIQKAIPGTRKSYAVFGGIFLLSLVCMGLLYTSFPNFEPEEKAVFKLPKNIDDAKALGAVLNRYKEKYHYQVFASFFLTYIFLQSFAIPGSIFLSILSGFLFPFPVALFTVCACSAIGASCCYLLSLMAGRPLLMKYFPERVADWTQHVDKHRDSLLNYIIFLRITPFLPNWFINVASPVIGVSLQHFFLGTFLGVAPPSFVAVQAGKTLHKLSSSTDAFSWTSVILLGVFALLSLIPIVFKKHLARKFD	0	NaN	0.195489	0.492481	0.0639098	0.0338346	0.0789474	0.0263158	0.0601504	0.101504	0.0112782	0.0338346	0.255639	0	-3.06411	Predicted non-TDP	0	0	0	0	0
OWA53468.1	hypothetical protein BV898_17896		Hypsibius dujardini	MMKLGVAVAAPATPRGDPAMPNRLTGSASIEPFLTETYNPSPDGLASADRRSRPRGQFGLFEHCLAGAL	0	NaN	0.231884	0.391304	0.115942	0.0434783	0.0724638	0.0144928	0.0144928	0.0434783	0	0.0144928	0.202899	0	-3.06465	Predicted non-TDP	0	0	0	0	0
AEM68105.1	cytochrome oxidase subunit I, partial (mitochondrion)		Echiniscoides hoepneri	TIYFIFGIWSGLLGSSMSFLIRMELSTVGQFMGEEQTYNVLVTAHALLMIXFMVMPIMIGGFGNWLIPLMIGSPDMAFPRMNNLSFWLLIPSLVLIVTSSGVGNGVGTGWTIYPPLSSVLGHANKSVDMAIFSLHLAGASSILGAINFISTITNMRPISMKLEVMPLFVXSVLITAILLLLSLPVLAGAITMLILDRNFNTSFFDPAGGGDPILFQHLX	0	NaN	0.127854	0.506849	0.0547945	0.0182648	0.0958904	0.0136986	0.00913242	0.0684932	0.0182648	0.0136986	0.00913242	0	-3.06494	Predicted non-TDP	0	0	0	0	0
OQV17756.1	hypothetical protein BV898_08213		Hypsibius dujardini	MANFTNSSEVPGNWTVHPEVRPSDVAIAVWLAFTLTLCGLAVLSNIGMQVVTFARSTAPSPIKLLVANLCMTYLLSALIFAPVSALRMYYRYQDVQFPTGFCRYFHSCYVVVIVVSFWTNACLAINRLVAICLPLMYRDLMTTQITKWMVALTWIISVILLLPTMFGVGGVYDNPGGTEIVSVCFFTITSPYGNLVMNVYASAIPIVIVAVAATTVTVKTVVAKIRRRRVVERLQADVQVESRLLQRRLHIAKMLLLSFGIFLLCSAPVPLEMMSLNVRALIGRVPMLREWTRCISLLEYALNPIIFFSMNHDYSNSFAILRQRWITSISGRTSRSVWPSLVF	0	NaN	0.186589	0.507289	0.0495627	0.0233236	0.0787172	0.0233236	0.0145773	0.0495627	0.0233236	0.0349854	0.166181	0	-3.06517	Predicted non-TDP	0	0	0	0	0
GAU94902.1	hypothetical protein RvY_06601		Ramazzottius varieornatus	MNNSTCAELTTQPLCLPPIVYATITSIIGILSIVAETVNVGIFLTLLLRPALISPFIIHIVNTITINTILLPGFISLALPRPLFQWLVNKSPAVCSATMYFTWGIACLNPLPACFWLGCSCGSDEKRHAGGMRPRMAKSSENSDDTLLGSFALRRRITR	0	NaN	0.18239	0.471698	0.0754717	0.0251572	0.081761	0.0125786	0.0188679	0.0440252	0.0188679	0.0125786	0.0440252	0	-3.06543	Predicted non-TDP	0	0	0	0	0
APV34396.1	cytochrome oxidase subunit I, partial (mitochondrion)		Isoechiniscoides sifae	WSTNHKDIGTIYFLFGMWAGMMGSSLSSLIRLELSNASSEVLQNNHLYNVIVTSHALIMIFFMVMPMMIGGFGNWLLPLMISSPDMSFPRMNNLSFWLLPPSLILLLTSNQTGVGSGWTLYPPLSSILGHNNMSVDLAIFSLHLAGASSILGAINFITTIMNMRSKMMNLDKTPLFVWSVLITAVLLLLSLPVLAGAITMLLMDRNFNTSFFDPAGGGDPILFQHLFWFFGHPEV	0	NaN	0.153191	0.480851	0.0553191	0.012766	0.110638	0.012766	0.012766	0.0723404	0.0297872	0.012766	0.0170213	0	-3.06602	Predicted non-TDP	0	0	0	0	0
OQV11467.1	hypothetical protein BV898_14261		Hypsibius dujardini	MTPSFLCLFSAAVIGADRWVSVEYPSFYQVHATKPKILRAIGVICGVTLLCTLPGAVVWRDCMLFQCFGSPTFNACKDHPVDLHIVIKGPFFLGALFFCQARIVMIAAQIAMRRRSAAVGLAMIGQGTPPEPAPVTGLVWKTLRPGMAIVGASIVSNGPQFFASTLKISGSPVDVDRSFMWIFWYFQHIASPFIYLLLFRSYRQALSRIIRGAARCVRRLLRSGATRLHWDY	0	NaN	0.185345	0.491379	0.0646552	0.00862069	0.0689655	0.0344828	0.0258621	0.0732759	0.0258621	0.0258621	0.0258621	0	-3.06622	Predicted non-TDP	0	0	0	0	0
OWA49922.1	hypothetical protein BV898_14456		Hypsibius dujardini	MVCVPIGTYLLILLINTIVVLVVLKRRKDYPSPLTVSRSTNAGDLTRLLIASFVLYLIFLLAMFDLDVLVLLNMYHLYHMPLQSRMHQVWYPIALYLLNINYSLNFFAYLLASPNFRRTLRRIFCCERHRERNILTAESTRTILAYPDRALTESPGGSEDLFLRNGVLKPSPHGIRL	0	NaN	0.231638	0.468927	0.0564972	0.0282486	0.0621469	0.0112994	0.0169492	0.0451977	0.00564972	0.0564972	0.00564972	0	-3.06783	Predicted non-TDP	0	0	0	0	0
OQV19523.1	hypothetical protein BV898_06510		Hypsibius dujardini	MPDINGPSTASPSGSTLNIAIDCAPGPNVIPGCPTFPSTPIASTTPVALPDINGPVSSPSIVVEPDCVPGPSNILPCPTQFPPPLPNPTRPSVTPKPGLIPVQVPPTSTPKPGGGGGGPGNGSKPNPGQDDFPGGNPQQDTGDVSPPAVPLEGDNGDPTKTTARTTTPSVVVGPIRPALPVAMDLFLPPGTQIAQHPGSIGKALYRPTSPKLKAVPYEGFQYLEPCLLPAGTYIALETLPVVFNETDTYNGNIAGLDLFDIVNEIVQTELSQSVQREIGMGKLLHLSGRQRQQTPPVDLVPDSQSVHLLLSMRLPMGIFIPDTYLTTQAAADGGEEVDDADASYSTPTPAMMLFDIEKASKNAQQKIFRGIRRIVGRLKSLVRQLPLPLSYNTTFPGLKPYETIYVPHGLFVPLSAIPGRPGVNSTLPPEGVAALSIIVLGPGVFIPRGLVVAAPGSVPPLRPQPFSNAPEKEPLEASTEAPPPPPPPPPVTQKPRPTRPTKEPYEPVNLSLFLPPGTQIIHVPAEVNIRVEDEEENQEILL	0	NaN	0.236162	0.332103	0.177122	0.0479705	0.0645756	0.0424354	0.0295203	0.0276753	0	0.0202952	0.345018	0	-3.06844	Predicted non-TDP	0	0	0	0	0
OQV13614.1	hypothetical protein BV898_12157		Hypsibius dujardini	MNASTANLTKLMPVVPNPLSCFSVTAYIAIAGVTVPLTFLSVALYLGVLMTFLRHPALITPFTVHIMSLSVIGIIHGIGFFPQATARPISGNWLNSPLPCAIFQYFMWVLPTMTLLQDLVICADRWVAYLIPLWYHRHSSVKRGLLATMAVTVWLHGWYMPLNILNYYTPMANRFGCDGTAYPKYRSIVIAMVSYAPEVLIYGSYPVLLILLWRRRAQKLKVRNARVSCATSAVLSTDTAANNGGLSKRGNQAENSNNTLAMVLLFLKLTAVIFNAVPTVLMMVSATAGRYPPRCTWDAFHLSEQFLAFTQFLEPVIYLMTLSGLRQEFRQMFLNAFFCFSN	0	NaN	0.178363	0.488304	0.0614035	0.0146199	0.0643275	0.0263158	0.0204678	0.0584795	0.0233918	0.0438596	0.192982	0	-3.06849	Predicted non-TDP	0	0	0	0	0
OQV18611.1	hypothetical protein BV898_07239		Hypsibius dujardini	MASKNAIPNDPGRSVVGVLVTYPAVEPRPPTDTPRRPSSPDTSSRVSSAARWRANPRPRSTRRGVLHREPGLPAHCQRERRPQRGTSSFLATFVVNSNETEILVIPDPVPYVPSV	0	NaN	0.286957	0.286957	0.156522	0.0434783	0.113043	0.0173913	0.00869565	0.0173913	0.00869565	0.0173913	0.121739	0	-3.06885	Predicted non-TDP	0	0	0	0	0
GAV03379.1	hypothetical protein RvY_13808		Ramazzottius varieornatus	MNDYPYRNEPGCDKARADEPSVVSYNLNVSYETLRVAVIDAVSKVLDVPNAEPAAVGPVDDYPGSSASPSPTFDVPESFRKFTLQGF	0	NaN	0.298851	0.344828	0.114943	0.0574713	0.103448	0.0114943	0.0344828	0.045977	0	0.0574713	0.0344828	0	-3.06895	Predicted non-TDP	0	0	0	0	0
GAV07336.1	hypothetical protein RvY_17178-1		Ramazzottius varieornatus	MVSAACKSSLAPPTVPEQYHINAMLSLNIENESWYSGIWIGVLLLRTGLLAFSYPSEVRLRTRMSVCLIFNMLMAVLSFVVAVRLIVLSTKSNFPLVTKSLMASELVNSVVQIPLCMGTAVMAAKIRNILALDN	0	NaN	0.19403	0.529851	0.0447761	0.0373134	0.11194	0.0149254	0.0298507	0.0298507	0.0149254	0.0223881	0.0597015	0	-3.07096	Predicted non-TDP	0	0	0	0	0
OQV16105.1	hypothetical protein BV898_09741		Hypsibius dujardini	MEQNFTVSTSNFSVPLFTAELIASFTLKFILNFAGGFANLFLLIVCCCSHTKKTFSSSGTKWLVFQYTAAYFLISMILYPARDAMIMGHTFHLIVPGMQHCSYFAAVNMFFVSLANWTDLALACNRLMAICFPIHYVKWTTRKVIAALLIAAWVVSFAIVLPVPPLYLGWPGNLSLPPPAQCSNLNGSASLFVTSMTNFVPYAVSGVIYAAIWFKIVFEARHRRVTIPMGHGLLDVKQMRAKMRQLTVSKMLMAVFVWNSLCMLPFFVVTLAFPELFVRKPTLSLWLRLIMSVQYLFSPVIFFVFSEEYRKTARRLFSRVPDNKIKEVEKTMEKSETDSHISLALSMLRRREDLQLMD	0	NaN	0.201117	0.505587	0.0502793	0.0307263	0.0810056	0.0223464	0.0446927	0.0865922	0.0223464	0.027933	0.212291	0	-3.07144	Predicted non-TDP	0	0	0	0	0
OQV22529.1	hypothetical protein BV898_03703		Hypsibius dujardini	MPKVSKASGTNKYCPSSSAQVRCLFPSAVLAVRPASAVEPTMWDMTRMSETVVSHNAGRDRVMVIPSGRFPSALHSPVWLARPR	0	NaN	0.214286	0.392857	0.107143	0.0238095	0.142857	0.0119048	0.0357143	0.0238095	0.0238095	0.0119048	0.166667	0	-3.07224	Predicted non-TDP	0	0	0	0	0
GAU94809.1	hypothetical protein RvY_06521		Ramazzottius varieornatus	MAIPLDLDFPVGLLIPTCRGFTWSLIPSFKQAWKLFSPPSRIQIMKSSMASVASIGISSPEKSGN	0	NaN	0.184615	0.415385	0.107692	0.0153846	0.169231	0.0307692	0.0615385	0.0615385	0.0307692	0	0.138462	0	-3.07264	Predicted non-TDP	0	0	0	0	0
OQV17293.1	hypothetical protein BV898_08544		Hypsibius dujardini	MTSRLCLTSKPLDVLIVTPGLTGFSAMSTIPRAEPGFEVALDCLKAVYPNLAFSHDFLYNRSIADCGTFADNVQYIQVVP	0	NaN	0.2125	0.4625	0.075	0.025	0.075	0.025	0.025	0.0625	0	0.0375	0.0375	0	-3.07308	Predicted non-TDP	0	0	0	0	0
OQV21837.1	hypothetical protein BV898_04406		Hypsibius dujardini	MWSSLFGNRDRAYISDVGHPALQGFQAPPGYGPQRVIYSAPPPPYYNRPPPTTVYLDHIPQYHQQQKSSRCFFCCFPIPLSHFFAGPNHRD	0	NaN	0.230769	0.296703	0.164835	0	0.0769231	0.0769231	0.010989	0.0769231	0.010989	0.0769231	0.0659341	0	-3.07339	Predicted non-TDP	0	0	0	0	0
GAV03106.1	hypothetical protein RvY_13586		Ramazzottius varieornatus	MYVEFGSSAFFPLAFDFLLLFLLSPVFFLVSTLHFLSSCSALLVSPSARTTCVISIFLPARGFDPLYLNFIHTVFATKLSANNKCYRRNYRSFKWHFSLREIPQSIQGICYRAFYVVVRSLSRTKLASLVFESFHCYNKYRKQISKKV	0	NaN	0.209459	0.472973	0.0405405	0.0202703	0.128378	0.0202703	0.0540541	0.121622	0.00675676	0.0540541	0.00675676	0	-3.0738	Predicted non-TDP	0	0	0	0	0
GAU98040.1	hypothetical protein RvY_09243		Ramazzottius varieornatus	MDLATFGGPYLRDVWSESRRNLVAEAVKIFPLPVSIRQLLSDVVGFVVYNLLKRSPD	0	NaN	0.280702	0.438596	0.0701754	0.0350877	0.0877193	0.0175439	0.0350877	0.0526316	0.0175439	0.0350877	0.0350877	0	-3.07398	Predicted non-TDP	0	0	0	0	0
GAV03255.1	hypothetical protein RvY_13705-2		Ramazzottius varieornatus	MAWERWITSAILIGCLACYAAAEVRPNPNARAVHDPRVQVSANIRNNIKAPTEVAELVTAENVPYPSYRSSYGGGGYGGGYSPAPPAYYYPMPSYYPPPPPSYGYGYPGSSSYGSYMPAYSYDYYYPPAYPSYGSSYGGSYGGYAPPCK	0	NaN	0.147651	0.255034	0.154362	0.033557	0.114094	0.00671141	0.0134228	0	0.0134228	0.174497	0.536913	0	-3.07405	Predicted non-TDP	0	0	0	0	0
OQV16223.1	hypothetical protein BV898_09707		Hypsibius dujardini	MPCAVVPVRRFLVGVPRGLQVPKRGTCKGTYHDYVEIQSHPYLLVAPSATNLIRENSSAKRHLLGVLPPPPQSVCVPAAEEPSRAAA	0	NaN	0.229885	0.402299	0.137931	0.045977	0.0689655	0.0344828	0.0344828	0.0114943	0	0.0344828	0.0804598	0	-3.07446	Predicted non-TDP	0	0	0	0	0
ANW82809.1	cytochrome oxidase subunit I, partial (mitochondrion)		Hypsibius cf. dujardini DS-2016	FGIWSATVGTSLSMLIRSELSQPGSLLGDEQIYNVTVTSHAFIMIFFFVMPILIGGFGNWLIPLMIGAPDMAFPRLNNLSFWLLPPSFFLITSSTVSEQGAGTGWTVYPPLAHNFAHSGPAVDLTIFSLHLAGVSSILGATNFISTIINMRTSSMMLESMPLFVWSVLITAVLLLLALPVLAGAITMLLLDRNFNTSFFDPSGGGDPILYQHLFWFFGHPEVYILILPGFGIISQIIAHYSGKHLVFGHLGMVYAMSTIGLLGFIVW	0	NaN	0.11236	0.490637	0.0599251	0.0187266	0.0973783	0.0187266	0.00374532	0.0861423	0.0262172	0.0224719	0.0299625	0	-3.07472	Predicted non-TDP	0	0	0	0	0
OQV25971.1	hypothetical protein BV898_00109		Hypsibius dujardini	MCSFSVPLTIFQVLAALHNQPNSVGLCLFTQAVYTIATKTINWSDAILALNSFVAFFFPHHYKACNSPIETATTILFTWFISVSPVVLMELGLGGSDRVLPVGQCAYLPAAGSALGNLITGLSLAPNAKVDTLAALRSRAIFLQRRRMAKVLLLMFL	0	NaN	0.171975	0.528662	0.0509554	0.0127389	0.0764331	0.0318471	0.0254777	0.0700637	0.0127389	0.0191083	0.0127389	0	-3.07516	Predicted non-TDP	0	0	0	0	0
OQV18205.1	hypothetical protein BV898_07794		Hypsibius dujardini	MSLSLPFCTAIAIAIANVIVTAIATAIATAIATAIGNATFSKHPIIGETFSGIGVPVFPSTWSKLNISCLFLAPPLNVSPKIFVERAVEIMHSLGFDQLPFVGANGDILGVISMGDLLSRQLTDLVHKNEA	0	NaN	0.167939	0.519084	0.0610687	0.0305344	0.0839695	0.0152672	0.0305344	0.0610687	0.00763359	0	0.0839695	0	-3.0759	Predicted non-TDP	0	0	0	0	0
OQV25335.1	hypothetical protein BV898_01016		Hypsibius dujardini	MPSAFLLKPNNSKVSSVFKFCVLELLTNLNKSASKNIIFLFTNPRGTFFKPGNASPALRALLNQINSAEMNIPLTQSDTFFVDNEAFRFLVAKSPPNNVRFSDEDASELG	0	NaN	0.318182	0.427273	0.0727273	0.0454545	0.109091	0.0181818	0.0636364	0.109091	0	0	0.0909091	0	-3.07649	Predicted non-TDP	0	0	0	0	0
OQV14583.1	hypothetical protein BV898_11202		Hypsibius dujardini	MFVVGIFAKGPTAIRFAPLCTKVNSNFYVKHVLKPLFKKDIPKLYRKQAKSVALHHDSAAAHMALTTVRFLQDSNYRFIPADWPFNSPDLSPMDYFTNGFLRDVCGNIRPKILLV	0	NaN	0.269565	0.443478	0.0782609	0	0.0521739	0.0173913	0.0869565	0.0869565	0.00869565	0.0347826	0	0	-3.07667	Predicted non-TDP	0	0	0	0	0
OWA51913.1	hypothetical protein BV898_16373		Hypsibius dujardini	MTCRCRNGSSTALLNHTTSNLFDSSLVAHQQILNCTSSSLFNYTCGLAAGPTPQWTLIPVCLLALTVAGVPLNTWALFRLFQKRAVRTPYQRNVIHLLAVNCLASITQNVFGIITTLFQSNRQFIFGYRTCDLYVFCTLILNAASINTHGLMAVNRTCAILFPYSYRRLLTPRLTHQLIFGLWVYVLLAEFPIWLLDTLFYRLPLEQNICIFNVAGQPVYSAVSAIVVFMLPIVTLWLAFFVVFLHKLTRASRFGGHRGQARKSNKVAVAVLKVDDPINLPALGVPSSHRVPYGVNVTAAKRSHGNAYVVLSLLTLSVTACCGPRIMFSVLRAFIPSLPATPAFLQVTIVLFSCPIVLDPILFMLNLE	0	NaN	0.1875	0.502717	0.0570652	0.00815217	0.0652174	0.0353261	0.0163043	0.0652174	0.013587	0.0298913	0.228261	0	-3.07739	Predicted non-TDP	0	0	0	0	0
GAV01109.1	hypothetical protein RvY_11871		Ramazzottius varieornatus	MDTNGSVFNFSGRLDEIANRTNAAADVATWNFWTIFNIFIQFSPLLTNGGVLYLFAREPSLLTPFTVYAVNLFIANIITVIFHNPLDVVGKLYSTWWIGNSLCTMAQYTSYVFCGGMCNAHALIAMNRLWAVTFPVSYLQKHQLKFAVGVCLSMWIYLNICVIPGILLDVFVYRPPVEIKGSNIATDAPYEWLLIMQMLIFNLPIVIVLLVFPVVCWKAFRVPAVRVRPKVETNITSRQTATRPIEAGTVAKTGGQDANNVEGPVANPAIKVSLRKINRNFIVLCLMTIGVLARFAPDQVYFTLLLFNINVPGIHPIGSMLFEFISILDPIWLVLTLTELRSAFHRVYILRSG	0	NaN	0.212465	0.495751	0.0566572	0.0254958	0.0453258	0.0226629	0.0254958	0.0679887	0.0254958	0.0311615	0.17847	0	-3.0775	Predicted non-TDP	0	0	0	0	0
GAV05862.1	hypothetical protein RvY_15926-2		Ramazzottius varieornatus	MGREDEMRPVLTTCEYMPLDLTDPATAAPSAGNYNQCLSTALVVLSRSALTFICSAFYLYHSWLLVFNLLLVSV	0	NaN	0.175676	0.486486	0.0540541	0.0405405	0.0945946	0.0135135	0	0.0405405	0.0135135	0.0540541	0.0675676	0	-3.07945	Predicted non-TDP	0	0	0	0	0
QEY10594.1	cytochrome c oxidase subunit I, partial (mitochondrion)		Pseudechiniscus aff. suillus Ca1	AATLGSSLSVIIRSELSQPGGLIEDNHIYNVLVTSHALIMIFFMVMPILIGGFGNWLVPLMIGAPDMSFPRMNNLSFWLLPPSLMLLIISXXXGGGAGTGWTIYPPLSEYIGHXNISVDLAIFSLHIAGASSILGAINFITTIVNMRMSSQKMENMPLFVWSVLITAILLLLSLPVLAGGITMLLLDRNFNSAFFDPAGGGDPVLFQHL	0	NaN	0.138756	0.492823	0.062201	0.0191388	0.0956938	0.0143541	0.00478469	0.0574163	0.0191388	0.0143541	0.0287081	0	-3.07962	Predicted non-TDP	0	0	0	0	0
OQV22319.1	hypothetical protein BV898_03817		Hypsibius dujardini	MGAFFYVRSVNLVEDVPINEADFISHPEMADAAYKQQAYNCWVCAALYVLLLAFSGHQMMVNIRPAPYTGM	0	NaN	0.225352	0.507042	0.056338	0.0422535	0.0422535	0.0422535	0.0140845	0.056338	0.0140845	0.0704225	0.0704225	0	-3.07979	Predicted non-TDP	0	0	0	0	0
OQV20212.1	putative UNC93-like protein MFSD11		Hypsibius dujardini	MLVHFTAFYLIYLNIPSLSSTTPNDGLSFIGPNPYLALFCTVLLGVGDAIWTNQLMSYLGCAFPYDCVSAFAVYQFWTAITNSGSFGYSTRLELPYQLLILVITAVPAAAGFCLAEWGSSRNFQNF	0	NaN	0.142857	0.47619	0.0555556	0.015873	0.0873016	0.031746	0	0.0873016	0.0238095	0.0634921	0.0793651	0	-3.07981	Predicted non-TDP	0	0	0	0	0
OQV15705.1	putative Neuropeptide Y receptor		Hypsibius dujardini	MSGLIFLSSSEACPGPEFPLPLYQQNIFIFLYGLVAVAALAANAVVVYMMRFKETRTTKSCFLVNFALANILIAVLCSPFTFVPTLILASYPFGWFIYVYGMVLLTIQCLLPVGILTFTYSAIIIHAKRLENDASAIMDSEQLKRIKKANKKFICDVEFYIAAWFPLNVYNIVSDQFLRPSCYSYIHYVWFACHWLAMSHSAFNPFIYFKMHSQFRSGFIYVLNCIFCCRRKPNEWLVERKLMIDYTTSPFIRGANSEECALELTGSASTRNRDPSCADHLVSATA	0	NaN	0.20979	0.493007	0.048951	0.0384615	0.0804196	0.020979	0.0384615	0.0839161	0.0174825	0.0524476	0.192308	0	-3.08031	Predicted non-TDP	0	0	0	0	0
GAU97913.1	hypothetical protein RvY_09134-1		Ramazzottius varieornatus	MSDNNLTVVDVSQVDFCLNYTNNGDQSVGLNVFPSASVFCGFMIPCLLVGVYYHDELHRPLNVMIVNLSISQLLMLLITVFGSIIVMLQNDEYTDWLRFPDHREVLCFLTLLFSVSTSVFYGLIAFNRLLSTVFEGLYNKLAPWILCAVLVVAGWLLSAFGAAFPWMTKYMVFGKDTYFLLGYPWFAAAPCNDGLTNRGIFWLVTSAYFILPALSTIVCYVVILIFIFKTQRLAGLPVNSPRAINLRDRARVLLMLSSASLMYLLCFFLPMIFWSTSSGKRTSASVLGLCAVGVANVPTTTDGNEEYSRLVACMTEKDILDPHRLPSRAQKIASFSRTTLIRAHRLYVMRTLLPQSPRPPLLLTPCTQNKTETDPDCRTQILSPPRFAFNLPFIQELKFEPVLFCVNVDITTLLLLVT	0	NaN	0.208134	0.483254	0.0598086	0.0239234	0.0717703	0.0239234	0.0215311	0.069378	0.0167464	0.0334928	0.0119617	0	-3.08031	Predicted non-TDP	0	0	0	0	0
OWA54233.1	hypothetical protein BV898_18644		Hypsibius dujardini	MPNDFGDENNRAFNVCLGVRSNLRFRLEEDPMNTIDEIASRASIFLDEADKPAFYRSLSIDFSAIFGKTTEPIRGFRRHKYRPDQPLSPASARYIRDVILHYHFLDLILALLVLNILIMFLK	0	NaN	0.327869	0.434426	0.057377	0.0491803	0.0655738	0.00819672	0.0327869	0.0819672	0	0.0327869	0.0491803	0	-3.0806	Predicted non-TDP	0	0	0	0	0
GAV00142.1	hypothetical protein RvY_11032		Ramazzottius varieornatus	MQFLAIKESFNWRNCKKTCLALCLERTVDFSFAVADGDMDSTLRNPATKAPLPAPPAESDWTDPVDSVSLMVRSGAAAWFVVRPAARENLFNRLFLKRLRYQHQFCVPPNSSRVLLIFCSCCVASSQGPAVRPGLSRGITCYDSPCLDDSHRPEVA	0	NaN	0.275641	0.429487	0.0833333	0.0320513	0.0961538	0.025641	0.0320513	0.0576923	0.0192308	0.0128205	0.0384615	0	-3.08085	Predicted non-TDP	0	0	0	0	0
OQV19614.1	hypothetical protein BV898_06388		Hypsibius dujardini	MVWTPAICLNTPFIFGVSNCFMLALPWYSCVLAPPLKGEYDFRVLHLTTAVYVPLGIVGFLYLAMIIQSAVLFAAKRITRQGTAEPATKLSEAQTRAIDEKRIQLKQRVVMVRVLFASWAVYCLFYFANTIIANFNPTLISRSPVLQL	0	NaN	0.202703	0.52027	0.0608108	0.027027	0.0472973	0.0405405	0.0337838	0.0675676	0.0202703	0.0405405	0	0	-3.08121	Predicted non-TDP	0	0	0	0	0
OQV18721.1	Oligosaccharyltransferase complex subunit ostc		Hypsibius dujardini	MLDVLYNVVPFGVLVNPNIKIKRPTWLRQPEPMTVFALILLSYFLVTGGVIYDIIVEPPSIGSTTDENGHSRPVAFMPWRVNGQYIMEGLAASFMFALGSLGFIIFDQTNSPLMPKLNRTIWLGVGFTCVIVSFGMCWVFMRMKLPGYLQN	0	NaN	0.198675	0.463576	0.0794702	0.0264901	0.0529801	0.0264901	0.0264901	0.0728477	0.0264901	0.0331126	0.00662252	0	-3.08126	Predicted non-TDP	0	0	0	0	0
GAV09232.1	hypothetical protein RvY_18806		Ramazzottius varieornatus	MDSSLIVADNHRVQGIVVFESVVTFAMLRWLQTKYNESPVHEPNTLGKSIAIPFPFRYSFPFASVWPRNCIAFK	0	NaN	0.243243	0.432432	0.0810811	0.0405405	0.0945946	0.027027	0.0405405	0.0945946	0.027027	0.027027	0.0135135	0	-3.08243	Predicted non-TDP	0	0	0	0	0
GAV07005.1	hypothetical protein RvY_16905		Ramazzottius varieornatus	MVNLSTSHGYETNGTLHFNKSTTLYQREYPWIWNFANIFQLGGKLFALIFNGLLLLFCKCRTVRNPFNLYVLNLTLANLSSIVVMYPYQVFDQLNRTYFSSVFRCFFYRYLTYTIPGWIHNAHRLIALNRLWALVFPISYRNYGQAHFATRPLFVCCAMLVYLHAVLVPVLIADYMIPRFPL	0	NaN	0.203297	0.472527	0.0494505	0.010989	0.043956	0.0274725	0.0164835	0.0879121	0.021978	0.0769231	0.043956	0	-3.0825	Predicted non-TDP	0	0	0	0	0
GAV09868.1	hypothetical protein RvY_19340, partial		Ramazzottius varieornatus	MGEAKSVPSSIFPLCPRRLLAGYRLRLNSLSANVTIPRPAKGSLPTFSTSFLAQRNRCAQA	0	NaN	0.245902	0.409836	0.0983607	0.0163934	0.131148	0.0327869	0.0327869	0.0491803	0	0.0163934	0.114754	0	-3.08314	Predicted non-TDP	0	0	0	0	0
ACY68202.1	cytochrome oxidase subunit I, partial (mitochondrion)		Mesobiotus harmsworthi	MYFRTLSGTIGTSLSMIIRLELSQPGSLFLDEQLYNVSVTSHAFIMIFFFVMPILIGGFGNWLVPLMLNAPDMAFPRMNNLSFWLLPPSLILIMSSAMTEQGAGTGWTVYPPLSSFFAHSSSSVDMTIFSLHIAGASSILGAINFITTILNMRSNSMSMDLLPLFVWSVLLTAILLLLSLPVLAGAITMLLLDRNFNTSFFDPAGGGDPILYQHLFWFFGHPEVYILILPGFGIISQIIIHSTGKHMTFGHIGMIYAMSTIGLLGFIVWAHKNLT	0	NaN	0.123636	0.494545	0.0545455	0.0145455	0.105455	0.0181818	0.00727273	0.0836364	0.0218182	0.0218182	0.0327273	0	-3.08318	Predicted non-TDP	0	0	0	0	0
GAU98151.1	hypothetical protein RvY_09331		Ramazzottius varieornatus	MFVQEWPNERPENNFVTKNSFVCFVLMMTAAMMDLALSCLAHICVNFSHRPLSLVCWLAGFGGGDK	0	NaN	0.227273	0.515152	0.0454545	0.0454545	0.0606061	0.0151515	0.030303	0.0909091	0.030303	0	0.030303	0	-3.08428	Predicted non-TDP	0	0	0	0	0
GAU94803.1	hypothetical protein RvY_06515		Ramazzottius varieornatus	MPGSRRRDRHNPLVKHVPLHTLVVEIDMTEAIDATPRHLPRTAMPLKPYWVCRRMPHTFLMEVL	0	NaN	0.265625	0.390625	0.125	0.046875	0.015625	0	0.03125	0.015625	0.015625	0.015625	0.109375	0	-3.0861	Predicted non-TDP	0	0	0	0	0
OQV25916.1	hypothetical protein BV898_00058		Hypsibius dujardini	MVEFAKFQYPMEIKEHHVVGIAIVAVLVVIAVLLNLLLFIGRILTVRKADTLTGFDCIVLNLIFTNLFLAALVYPYDVVVYVMFDQVWIFSTSFCYASTVFTSVFPFIACWSVVAMTLHQFFAYAASINRMKFPASRRKVHTSITLCGPMTLLWLFTLCVYCPVAHILWTVDVGPYTCRLEGENGLLHDSMWYFWIPFSCIGFALAATGILFSKTKVPFPIDGSSFSTSEEPAVRWSDITTQQEVNQPSPLRPNPDVYSSLNPLYMDYPSDAAGVAAESYYGKEKTTPTSLHASLKMEPPNNQELRREHVWIIFLLTCTLIVFVAPYAVVVLLFHIRDPYPAIEKELAIGVIAWEVTFTWMTCKTILEAPLLLIVSPKYRRAFCAAICCR	0	NaN	0.187179	0.489744	0.0641026	0.0435897	0.0615385	0.0179487	0.0333333	0.0692308	0.025641	0.0435897	0.25641	0	-3.08626	Predicted non-TDP	0	0	0	0	0
YP_009308005.1	ATP synthase F0 subunit 6 (mitochondrion)		Ramazzottius varieornatus	MMTSLFSSFDPMSGFFSMNYLSFLTLLMSPICMDFMFLQKSRNKFINLDMYASIESELKSTISNSFKKGKTNILMGVFFSLLLMNLAGLVPYVFTSTAHMTVTLSMTLPFWLGFISFSLINNTNHFFSHLVPLSTPLPLSQFMVIIESVSQLIRPITLSVRLAANMTAGHILMGLASSNVTMLNLSSSILIMLIILETAVAFIQSYVFTILISMYMNEA	0	NaN	0.155251	0.515982	0.0365297	0.0228311	0.141553	0.0182648	0.0273973	0.0913242	0.00456621	0.0228311	0.0684932	0	-3.08761	Predicted non-TDP	0	0	0	0	0
GAU91213.1	hypothetical protein RvY_03515, partial		Ramazzottius varieornatus	MINEIICKKWPLGLLCVSGRADLRNERWVISCAKLLRLAVLVCLEDAPF	0	NaN	0.285714	0.55102	0.0408163	0.0612245	0.0408163	0	0.0612245	0.0204082	0.0408163	0	0	0	-3.0878	Predicted non-TDP	0	0	0	0	0
OQV25532.1	hypothetical protein BV898_00471		Hypsibius dujardini	MEANQTPNSLNVTSRDLNQTNGPDMAVWVTFGIPLWNWYLTNLTICVAGALFNLLLIVAILGSRSHRRGSGCLIVNVVFIEFCMCAAHLPLNTIMTYQAQFHTFAGWVCPYVHFTFLWTQQAGHWSACFLALNRFVAFVFPHSYPRWTSRAAYIGMIAGAWTVGFVDNLFLALGFGGRYVFMPPWYSCGPRSDGRAVLPVVSAIGVYVPEGIQAALYIIIIVKVKIFSRSNRICIDVNNSSVAQARTVAHRRFSVVKILLVSSVWYILCYFPNTIIASTSLIRYFVRNPVLQLWMRTLFLCGYAVNPIFFFALSADYRIAAARPLSLLCVMMTRLKKR	0	NaN	0.186391	0.497041	0.0473373	0.00887574	0.0650888	0.0266272	0.0147929	0.0710059	0.0325444	0.0414201	0.12426	0	-3.08821	Predicted non-TDP	0	0	0	0	0
OWA53641.1	hypothetical protein BV898_18062		Hypsibius dujardini	MHFGHILRIVSVSRPVIEHLEVWFAARCDALGVYHNVVLSLYVMVPVSSIKIISEDVDCFSGVIRSRSRSQCLLRSALRCACYPQPCLLRHFPLRLSSSSLPVGPARFAAASRSGAQGVLAT	0	NaN	0.188525	0.483607	0.057377	0.0245902	0.139344	0.0245902	0.00819672	0.0409836	0.00819672	0.0245902	0.106557	0	-3.08864	Predicted non-TDP	0	0	0	0	0
ACV52942.1	cytochrome oxidase subunit I, partial (mitochondrion)		Echiniscus sp. ARD-2009	STNHKDIGTLYFIFGLWSASIGSSLSFIIRTELSQPGIWLGDEHLYNVLVTSHALIMIFFMVMPILIGGFGNWLVPIMIGAPDMSFPRMNNLSFWLLPPSLIFLLLSSNVSSGVGSGWTMYPPLSEYIGHSNFTVDIAIFSLHIAGSSSILGAVNFITTIINMRIYSQNLEKSPLFVWSVLITAILLLLSLPVLAGGITMLLLDRNFNSSFFDPAGGGDPILFQHLFWFFGHPEV	0	NaN	0.140426	0.468085	0.0595745	0.0212766	0.119149	0.012766	0.00851064	0.0851064	0.0297872	0.0212766	0.012766	0	-3.08886	Predicted non-TDP	0	0	0	0	0
GAU92319.1	hypothetical protein RvY_04415		Ramazzottius varieornatus	MLPSNYSLVLALVLFGTLLTLVKGRSKPSLVNGPYRPPLTTANPNANFISVGGDAIWDEALNLYLDSAPHVLYSVNNAFRRVSKSDNVIDR	0	NaN	0.252747	0.406593	0.0769231	0.010989	0.0989011	0	0.032967	0.032967	0.010989	0.043956	0.0879121	0	-3.08957	Predicted non-TDP	0	0	0	0	0
AYF55700.1	cytochrome oxidase subunit I, partial (mitochondrion)		Hypsibius exemplaris	IWSATVGTSLSMLIRSELSQPGSLLGDEQIYNVTVTSHAFIMIFFFVMPILIGGFGNWLIPLMIGAPDMAFPRLNNLSFWLLPPSFFLITSSTVSEQGAGTGWTVYPPLAHNFAHSGPAVDLTIFSLHLAGVSSILGATNFISTIINMRTSSMMLESMPLFVWSVLITAVLLLLALPVLAGAITMLLLDRNFNTSFFDPSGGGDPILYQHLFWFFGHPEVYILILPGFGIISQIIAHYSGKHLVFGHLGMVYAMSTIGLLGFIV	0	NaN	0.113636	0.492424	0.0606061	0.0189394	0.0984848	0.0189394	0.00378788	0.0833333	0.0227273	0.0227273	0.0227273	0	-3.08989	Predicted non-TDP	0	0	0	0	0
CBY83897.1	NADH dehydogenase subunit 2 (mitochondrion)		Hypsibius dujardini	MSKTLPFVIFFYISSFLLFLSSNHWFLLWISVELTTLTFIPLMNDKSKTSIEAIVTYFLIQAISSILLIFGFLQNQILIKESQIFNTCLIALMVKLSVAPLHSWFPPIMAKMSTTPMTLLLTFQKLQPFLLLFLSNSKSKLFFLFVVATCVMGSVSNMMQNNIKMILAYSSISHGGWLLMALWTNKSIWIIYMFIYFVTIFLIWKMFIPNLTQAYYKSNMKSFWSVLMLSLAGMPPLIGFYPKMMIVSEMASMTLFLMICILMMTATIDFFIYTRTFYMSFYNRTAQILWTNPLEEKSSTLAFLMFGMLSVMVML	0	NaN	0.152381	0.536508	0.0380952	0.0190476	0.104762	0.0285714	0.0507937	0.0984127	0.0285714	0.0349206	0.139683	0	-3.09087	Predicted non-TDP	0	0	0	0	0
OQV24164.1	hypothetical protein BV898_02114		Hypsibius dujardini	MAANATVMNSTRTGSALLMLVLLPKVPISLSYCGFAINAVAGLLNLFIMVVFLRCPRLITAFTVHVVSMTATNLGVCVMQFMLLVINVNTVVMFEGRVFCGFFKYFIWTMTSINALQQCVLCADRWLAVLWPFWYRNKSVSSGVKTSLAVFVVQQSIFLPLFVADMLKMKAQDTPRNYCVTTAWSSYQLVVRNVTFLAPEGFLIVNYPLLLGLIWKRRRNRLRSLRRLHPLPPPPPPHLIVAHANNTSAAVNARNDARTAQRTRKEINLVQWLLLLQILFWVPLTTFSVLIGARSRLSHVVDANFIMLVVATVLPALEVVTYLRLLGDLRRETFRFVKRLFRCGAG	0	NaN	0.219653	0.517341	0.0491329	0.0144509	0.0520231	0.0289017	0.0260116	0.0635838	0.0231214	0.0202312	0.0346821	0	-3.09223	Predicted non-TDP	0	0	0	0	0
OWA49822.1	Splicing factor 3B subunit 4		Hypsibius dujardini	MAVDPIQERNQDATVYCGGLDEKVSEAVLWELFLQAGPVVNVHMPKDRITLSHQGYGFVEFMSEEDADYAMKVMNMIKLYGKPIRVNKAAAHQKNLDIGANVFIGNLDPEVDEKLLYDTFSAFGMILQTPKIMRDPETGNSKGYAFVNFASFEASDASIEAMNGQYLCNRAISVSYAFKKDSKGERHGSAAERLLAAQNPIAQADRPHQLFADAPNAGMPAPPPGMGAMGMMPQGVGYATFANAAATMHPGGMMMPPPMMMPPFYGAFPPPPPPGTGAMFQPPPPPPGAFPLPPYMPPPPPQ	0	NaN	0.254967	0.397351	0.135762	0.0463576	0.0397351	0.0430464	0.0430464	0.0529801	0.00331126	0.0364238	0.18543	0	-3.09345	Predicted non-TDP	0	0	0	0	0
OQV11476.1	hypothetical protein BV898_14205		Hypsibius dujardini	MDTSTRGNRTLVTSLALSSELSRLAVQIWASVILLISFAGIICNAFLFLVIARSKRLRAGTGFLILNLVFACLLASTVNYPLHALMVVGKTFWFPLPGSVCNYTHYIMSITAYANNWFEAFLGINRFVATVCPHGFRSWTSARVCLVISIFCWTFGAVTTLPFCFGMGAQFLVSDFGQCRGLVTSSLGVALLSLNTYLPYGIVAIAIVPVLSKLFALQLAKWRSRMIARPEAIFGETSQQRALLRRRLTVARMLLLSFLFCLACNLPLSIASSFFTEAYGRIPLLSLWLRVFLVFQYAATPVIFFACNDDYRHNLRRLISNPQACSTPTKEAIELRTIPTSSMRHL	0	NaN	0.179191	0.514451	0.0404624	0.0202312	0.0867052	0.0231214	0.0144509	0.0780347	0.0202312	0.0260116	0.16474	0	-3.0935	Predicted non-TDP	0	0	0	0	0
OWA51017.1	hypothetical protein BV898_15519		Hypsibius dujardini	MAWNIVLNGSFVVVSTSANRTSSPLNQTQFFAQYYTDFILSTVFGTLMCIFTFGSNLICLLAICLYPKLKRQRGNILVANLSVVTMLNSGTVLPISMASTLHRQYYDDLPEHFCDYSTYYYSTLHAFVWCECFIAFNRFVAIVFPYRYKIVASNKGIIASILLGYAIPILINASAFIVSPHMYVNALPFGSCRIDSKNSSIYPTFQSVTGVYLPLCVNGLLYLVVFAVVWARKFRLRHDTIVPFIVIRSPRPGSSTRVQSKRMRLARMLFASFIWNLLMFLPLPIMNNLVGDAYTQYPRLFFVIKYVTLLGAAGNTIIYGALNCDYLDGMLAVVRCNPRKIKPILNGSGIDS	0	NaN	0.198864	0.477273	0.0511364	0.00568182	0.0823864	0.0227273	0.0284091	0.0681818	0.0113636	0.0596591	0.184659	0	-3.09588	Predicted non-TDP	0	0	0	0	0
OQV22967.1	hypothetical protein BV898_03018		Hypsibius dujardini	MNASTEKVLPHLPINNSTNCTVTWEEKLATQLPGFLLGALIIIAQLTNLIVFNFYRSKDHYILFHISLAISSLLSGMSLLSGNLLRYQDLTPLVIWLTKLLGLVLILLADSSALFAIFCISIDRWLSVEYPARYRSLVSRKKILFVIIIFIWTGSIFVVSAGMIRYWSDFSITPCSYRKIFAPQDAAFPVWSLFRGPIVLPFLLFSQIRIFVIGSSMKLRRWRGRASVSAAGVLQELQLRAHASEAPRPQPSLLQSRVFRIVWHSMLASMVVVIITLAINVPFIIFAWLEITTASFMVRVFAFLLLVQHCYSPLIYLCLFPHYRAVFVRAYTVARRRYNAIARHASVGAVSGSEATSRRPIPSPSCNRSWHLARG	0	NaN	0.189333	0.493333	0.0506667	0.0213333	0.106667	0.0266667	0.0213333	0.064	0.0266667	0.032	0.274667	0	-3.09681	Predicted non-TDP	0	0	0	0	0
ACD13139.1	cytochrome oxidase subunit I, partial (mitochondrion)		Paramacrobiotus sp. 'richtersi' group 3	STNHKDIGTIYFIFGLWAATIGTSLSFIVRSELSQPGNLFNDEQLFNVTVTSHAFVMIFFFVMPILIGGFGNWLVPLMIGAPDMAFPRMNNLSFWLLPPSFFLILIGTMAEQGAGTGWTVYPPLSNYFAHSGPSVDLTIFSLHIAGASSILGAINFITTIMNMRSKNMTMEQTPLFVWSVLITATLLLLALPVLAGAITMLLLDRNFNTSLFDPAGGGDPILYQHLFWFFGHPEV	0	NaN	0.153191	0.480851	0.0638298	0.0212766	0.0723404	0.0212766	0.00851064	0.0978723	0.0255319	0.0170213	0.012766	0	-3.09716	Predicted non-TDP	0	0	0	0	0
GAU94785.1	hypothetical protein RvY_06502		Ramazzottius varieornatus	MDGCLVDQRFVWRGIPGIHFVLLTDDCLPFVDSRPLLVGNSSCFLGSSLASTGPNSTLFHLVY	0	NaN	0.174603	0.444444	0.0634921	0	0.111111	0.015873	0	0.0793651	0.015873	0.015873	0.015873	0	-3.09772	Predicted non-TDP	0	0	0	0	0
OQV16022.1	hypothetical protein BV898_09794		Hypsibius dujardini	MLSFSAILSVAVSLFITVNAGKTYSSQCPFGNPLIDSRTLSQWFCGRGPSSKPCPRNFVCNIDPADRFAVCCATQAPSVNPCSKGDPLVDAGTGEAWYCGLGPSSQPCPKTYSCKVDPADRFAVCCLI	0	NaN	0.210938	0.414062	0.101562	0.0078125	0.117188	0.03125	0.0390625	0.0546875	0.015625	0.0234375	0.0703125	0	-3.098	Predicted non-TDP	0	0	0	0	0
GAU90636.1	hypothetical protein RvY_03025		Ramazzottius varieornatus	MESSVLCFVAAHSLTFIFSICTAEELNSSSLLPPAFLPVGSLQKVDHAHSRPAQNLSADEVPQLTFPEGADAGPPFLASSPIPDILDITKPPVTNPQAALFFTGGRPRLTTLSVMGIDIGTLLPKQEMQDDDMDFPRMAMRNHDAFVTARF	0	NaN	0.238411	0.430464	0.10596	0.0397351	0.0860927	0.0397351	0.0198675	0.0728477	0	0	0.013245	0	-3.09821	Predicted non-TDP	0	0	0	0	0
OQV13719.1	hypothetical protein BV898_12035		Hypsibius dujardini	MLNLSIHLNSTNSTNLTDYSTLGSCKWTGPPRQWFILNAIGLMPPLLTILCNACNLVVFRAWHKKEPYVLFHVHLAFSSLMYGGVTVLAPLGRLIRPRLPIQWMQGVAMQAGMVAHFLCFFSAAVISTDRWLSVEFPRFYQVQATKPKILRVIACICGITLVCTIPGVIVWNKCLVFFCFRAPAFLCEDRTIDLHVVLKGPFFIWALFLGQARIVMIAAQIAIRVVRKRRTIVSLAIVDQAGHPATPPPVTGLVWSTLLPGMAIVGASLMSNIPQFVTSANKILRRMTFLEGDTSFMLVFVFFQHVASPFIYILFFRSYRNALKRMLRDLLKWSRTRFRRRILRFDY	0	NaN	0.207493	0.504323	0.0576369	0.0115274	0.054755	0.0317003	0.0317003	0.0778098	0.0259366	0.0201729	0.0317003	0	-3.09836	Predicted non-TDP	0	0	0	0	0
GAV00040.1	hypothetical protein RvY_10950-2		Ramazzottius varieornatus	MGNLSELFLNHTASSHLDFHVWSSTTFGLHVVAAVFNLSLLIAVLNDRTSHPGPRLLIANLAFSSFLLSTIFLLPIDVGVHTGYRIPCAPYYVGFHLTMVVCSWADVALSVNRVIAICFPHHYDRCKTVKVSLILAIAPWLLAAVFVILAELKIGSVFVLAAGRGCSKRLLNRLGTFLNFMEVIGPCVIVVLASLVVFYSTQLRKRKDSSGDMVSVRLTRLIRRRLIIAKAMGLSALWCILCVAPPTVIVNLYPQVLSIHPTMGKWLRTTTVAEYAVNPVRHYIKSFKYTNPKPYARDCFRLFGIVFSRSSIS	0	NaN	0.178914	0.501597	0.0479233	0.0127796	0.086262	0.00638978	0.0351438	0.057508	0.0159744	0.0319489	0.0990415	0	-3.0991	Predicted non-TDP	0	0	0	0	0
GAV09644.1	hypothetical protein RvY_19148		Ramazzottius varieornatus	MLEFFFHRLNILCESPRSAAALSHSAPCHGEHASVIQHPHVTSAGVRVVYFQLELAVQVDLADVLGWLHPGPFVVSVFIP	0	NaN	0.1625	0.5	0.075	0.05	0.0875	0.0375	0	0.075	0.0125	0.0125	0	0	-3.10033	Predicted non-TDP	0	0	0	0	0
OQV25028.1	hypothetical protein BV898_01235		Hypsibius dujardini	MSFRCLVVLLLASTTAVVSAAADLPLSAVLKPGAPDEVKCPAEMFVKIRSAEFAAVGAEEDRDSCAGTVSVAKILNGRCWNKSACPISVKATPDPEWPEDCKWSPRPLAVTYTCEKNAIRPPVVRMGPSGNDASLID	0	NaN	0.255474	0.445255	0.0948905	0.0583942	0.0875912	0	0.0583942	0.0218978	0.0218978	0.00729927	0.145985	0	-3.10051	Predicted non-TDP	0	0	0	0	0
OWA55312.1	hypothetical protein BV898_19695, partial		Hypsibius dujardini	MWIVPACQYPFQLVLFFILAIVCQNLMCQTTTDSGADDDFGDYTFDEDPMMATGPIDPAIQPNA	0	NaN	0.25	0.46875	0.09375	0.015625	0.015625	0.078125	0	0.078125	0.015625	0.03125	0.03125	0	-3.10099	Predicted non-TDP	0	0	0	0	0
OQV17397.1	hypothetical protein BV898_08501		Hypsibius dujardini	MFNLTGSPNGYVNNSEIQPLTNRTEEQVGTTATAWFVFSITCCIIGTGLLMLLLLTSFHVKRLHSGSNVLVVHIMLIELIICGIGFPMTLITTYRSLTGFHVQINCNISELFFVTTINTEFWASLSLAINRFVALALPHSYQRIISKAVLTVMIFVPWVLGLSLNLPLYFGIGGRFFLQTVPFETCTTDLVPSGYGNAWVALAIFLPIGLIGLIYVVLGMGWIARKFWRRNALVAPIAPASRRGNIAVNARRALLVRMLVVTYLWHCLCFLPPPILLSSFPWLVVRYPTLVVLWLLKTVLLCGYIVSPVSLLSR	0	NaN	0.152866	0.509554	0.0541401	0.022293	0.0636943	0.0159236	0.0127389	0.0605096	0.0286624	0.0286624	0.143312	0	-3.10176	Predicted non-TDP	0	0	0	0	0
OWA51322.1	hypothetical protein BV898_15809		Hypsibius dujardini	MEAEVNSEQPPRTHPPHPTAVLLPIVPGAALPPLRSRISLSHETPPSSSCKMETEVNSLENDFRKLLRPRPSTDALPQL	0	NaN	0.278481	0.316456	0.177215	0.0886076	0.113924	0.0253165	0.0253165	0.0126582	0	0	0.202532	0	-3.10217	Predicted non-TDP	0	0	0	0	0
GAV08194.1	hypothetical protein RvY_17923		Ramazzottius varieornatus	MAGDETPLKTPLNSCESLLDGFPPQGYSSIKVNRATLCLVIIGVFHSLASLASFVPSEHPEIGKQLDLCAPYLCPVPLPLTGVN	0	NaN	0.190476	0.428571	0.119048	0.047619	0.0952381	0.0238095	0.0357143	0.0357143	0	0.0238095	0.0714286	0	-3.10445	Predicted non-TDP	0	0	0	0	0
GAV01994.1	hypothetical protein RvY_12614-3		Ramazzottius varieornatus	MMLVEATMCLLFFPISQVFVYVHLRSVPTCRIFMFFFALVNNVGFYNILILAVNRFIAINLPLHYHKLSTAKCNAAFVLTSWVVCITLNLPMEFNGGVGHYGVNPVYGGCITEVVRPELFDYKTLHSYLAIYFPLAMTGLLYGCVLLKQLSKCKRITPASQMTTREAGIIKRKLRIFWMLLVSYVLYAFCFLTYPVLTRALPDTVSKYPMLPLWILLIVVCGYFVHPMFLITMSSDHRKSLRALLRRLVLEQGPTQDSRR	0	NaN	0.188462	0.507692	0.0538462	0.0230769	0.05	0.0192308	0.0384615	0.0692308	0.0115385	0.0538462	0.115385	0	-3.10448	Predicted non-TDP	0	0	0	0	0
OQV12055.1	hypothetical protein BV898_13617		Hypsibius dujardini	MGFGGSFIVIFITFIITYVRLTAMHYAHRNWWILEFGLLRLPGQNRRTLSRALSFRETTIVVFVPPVCF	0	NaN	0.173913	0.492754	0.0434783	0.0289855	0.0434783	0.0144928	0	0.115942	0.0289855	0.0289855	0.0144928	0	-3.10486	Predicted non-TDP	0	0	0	0	0
GAU93280.1	hypothetical protein RvY_05245		Ramazzottius varieornatus	MAPPSPPPLPPSSDPGKLPNSPPAPPPAPSVSKTESANRTETKSADGKQRTALLDSIRGFKKDRLSATELPYGVLDGVWRHFAALVEYLG	0	NaN	0.255556	0.288889	0.177778	0.0444444	0.111111	0.0111111	0.0666667	0.0222222	0.0111111	0.0222222	0.377778	0	-3.10524	Predicted non-TDP	0	0	0	0	0
GAV02891.1	hypothetical protein RvY_13398		Ramazzottius varieornatus	MTDNAYAPCHLCGVFVILAALTGVVLQLNMPPENKPPPKGGDPGHSYILDYWQHAVELLPHFV	0	NaN	0.190476	0.428571	0.126984	0.031746	0.015873	0.031746	0.031746	0.031746	0.015873	0.047619	0.047619	0	-3.10627	Predicted non-TDP	0	0	0	0	0
OQV19216.1	putative Phosphatidylinositol N-acetylglucosaminyltransferase subunit C		Hypsibius dujardini	MANSHPAAHSRRILWKSQGTPDNHTDDDVFLRELRTNVNLRTYRFSEAVTGSAVLIQQICLVIFFTTIYAFMLEGRLSAWEVITGFSVTLVALHLVYRSLTQDRLAPSRKELHTFLVIYGFAFGISPILSTLTKSVSTDTIYSMVAGMLLANLAVHDYGPRAMVVSQAFSLNAAFAAAVCLASRLSSPLDAFALIIAAAGIFGLWPPMRSAVKEKRPRHFVWIAPALVLADFLLIAVISRFFAVLFVLFLAGIGLLCPALFVYLQRYKTTIHGPWDEAVIAPFDPTSTTPPPVGGTDDGPTPL	0	NaN	0.181518	0.488449	0.0627063	0.0231023	0.0726073	0.019802	0.019802	0.0693069	0.0165017	0.0264026	0.0858086	0	-3.10669	Predicted non-TDP	0	0	0	0	0
OQV15897.1	hypothetical protein BV898_09993		Hypsibius dujardini	MSLVYNRSLAVLIVTFVHCPPTTPNTTRPITVEMISLAMYHVIIAGALPLTGPGFDMAMSDLQARRRGNSSRPFDLRFTYLFDVSFRTCADFAAGADLLLAANYYTRTKMADVTVFISPGCGSDAVSIAKFGAAWNELVIST	0	NaN	0.190141	0.471831	0.056338	0.0140845	0.0774648	0.00704225	0.0140845	0.0633803	0.00704225	0.0352113	0.0140845	0	-3.10711	Predicted non-TDP	0	0	0	0	0
OQV12173.1	hypothetical protein BV898_13516		Hypsibius dujardini	MEFIGKSASFVLVILSLQIYDPAAAVKIKCYSCEARRDFGNPDVQSGPCWDGTFNRTRVKTVDCNGRCFTNLAVDINPPYRDQVILRGCDSPWRSPCSNPEKDFRCYPVVTMCDEDLCNDGIPPKSAAPPMGFFLASCGLLMFSGIALLSV	0	NaN	0.271523	0.423841	0.0860927	0.0264901	0.0794702	0.0198675	0.0397351	0.0596026	0.013245	0.0264901	0.013245	0	-3.10756	Predicted non-TDP	0	0	0	0	0
OWA52217.1	hypothetical protein BV898_16675, partial		Hypsibius dujardini	AYAVPRDVAFRKPFPSLATPPFIKLVPNIGHNHRRSRKPAPPAVLSQPQVAEKEFGRDSQEFVSAVPKKQRELVVPSPPVFPVADDVSSSLQRQRRVRPSRESAPSDSTNFIRHRFAPSNE	0	NaN	0.338843	0.330579	0.14876	0.0495868	0.115702	0.0495868	0.0495868	0.0661157	0	0.00826446	0.0495868	0	-3.108	Predicted non-TDP	0	0	0	0	0
OQV11430.1	hypothetical protein BV898_14306, partial		Hypsibius dujardini	SLTLAFLSTPYRSTPLCRVLDVHVTALTTTFACPTFTSTRPTFRAWAHRLSVNPPYYLFAPSVCSSDFRLALRLPVSPSSTIIVFRLPFGTVRPLPSTRPTVRRLPVDRPSVLRLTAPARPTFRCPIRLPSDLPSTHSILPSAASVYRPTPSVYPSTVPSVYPSDVRPSLRLTCRRVVRIPFVRFFRPTFRLLSDLPSPVRSTRRPSASVVPVRPSVTSVPVRASVRLPVRPSVRLSVLTCRPVFVRTSFVRFFRPTFRLLIRSSVCPFGLPSRPSVVYPSDRPSVQPLSEVQLTKRTAAASSRQARNSAEVTGSGSNLDFFAGSSANRTGRPPHVKRARKKTRGTFASVRTRIPMENPRRAGRAREPTIVGGFDAVPNQICWQVVRKRDAKKGKIHLWMNNFQANLVSVSWLATGKLRRSDYRTATIPTVAAHCFTIRRPGSASLLQCRCTLGASAGGTDFHSDKTSLTEAARKSTSCLVSPSTRISTRKASTTT	0	NaN	0.227823	0.364919	0.108871	0.0100806	0.127016	0.0141129	0.0241935	0.0524194	0.00806452	0.016129	0.237903	0	-3.10894	Predicted non-TDP	0	0	0	0	0
OWA52244.1	CDP-diacylglycerol--inositol 3-phosphatidyltransferase		Hypsibius dujardini	MENPSEVFLFVPNLIGYFRIVAAIISFYFMPTSPCITFVWYMLSAGADAVDGYAARYLNQCSRVGALLDMLTDRCATVCLIMVLGQFYPRWMVLLQLIVFLDITSHWIHMYSAMLKGTTSHKIIDLSEHPLLRIYYTSRMVLFWMCAGNEVFYVMLYMLHFGQGYLLGVPWFLLLAIVTAPVAAVKAFISVIQLVAALRNVAAFDVEERAQAKAKAPPSADIPAGTTAVHEHAN	0	NaN	0.175214	0.529915	0.0470085	0.0299145	0.0512821	0.025641	0.0213675	0.0598291	0.0213675	0.0512821	0.102564	0	-3.10894	Predicted non-TDP	0	0	0	0	0
GAV04508.1	hypothetical protein RvY_14777		Ramazzottius varieornatus	MKKKTSIQLCIRDSQSSNPDNCWCSTVVYVFTMTFIRIFRSLAVFGVLLPNCVDPVHVNLVPCPGRGNSPFEINCIVPDLIDSSPAAPITVSNSTECRLNLSKLILSLFKH	0	NaN	0.243243	0.441441	0.0810811	0.018018	0.117117	0.018018	0.045045	0.0540541	0.00900901	0.00900901	0.027027	0	-3.10906	Predicted non-TDP	0	0	0	0	0
GAU92144.1	hypothetical protein RvY_04262		Ramazzottius varieornatus	MRSFLVCALALLLVVDVSFSMVLRQKRDQLPSIVSDGRKTMGSEPAGNPGVPPAAIAQAQGNLEKRMMPNPFGSNPAMIPVGN	0	NaN	0.26506	0.445783	0.108434	0.0240964	0.0843373	0.0481928	0.0361446	0.0361446	0	0	0.060241	0	-3.10936	Predicted non-TDP	0	0	0	0	0
OWA52524.1	hypothetical protein BV898_16976		Hypsibius dujardini	MNKFILFAVLVVGTTCVLVVKAVEHPPTTTAKHLLRQAATPRRDRKAHAVVKPTTPAKGRRVLSVKRGPQQNRPRASGRGVFGPGPGATVTATVPNAPSITPNPGGPTFSTDITITTTTQDPSSSSSSSSISSSSASSSSSSSSLAPLSSSSSSSSSSSSSSSSSYSPGSYSSSSSSSGPPLIIRCPQRHHHPCLRPPSSSGPLHHHHRCPRHHRHPCPRRHHHRCPLHHHHRCLGIIVIRVLGVIIIRVPALSHPVPRRSSSSVSSASSSSVSSASFIIRVLGIIIIRVLGVIVIRGPSAHHSSCPLHHHHPVLGVIHHRVSASSSSCPRRHRHPCPRRHHHPCPPCIIIIGVSASRHPCPLHHPSSVSSAFISSSRILCIIIIGVLGIIVIRVLGVIVIRVLCIIIIGILCIIHHHVSSASSSSVSSAFIIGVLGSFVIVSSCVIIIGVLASSSFHVLGIIRIPCPLHHHHRVLGIIVIRVLAVISSVSSASISSVSSASIIGVLCIIIIRVLASSSSCPLHHHHRCPRRLIIPCLRRHHHPCLRPHLIGVLGIVSRCFESSSSVSSASSSSVSLHLIIVSLHHHHPCPRHHRHPCPRRHRHPCPLLIISVSSASSSSVSSASIIIGVLGIIVIVSSASSSSCSSAQSSVSSASSSSVFSASSSSVSSAFIVFRVLCIISSVSRRLVIRVLSIIIIGSSTSSSSVSSASSSSVSSAHHHRCRRNHRSSVSSASFISSVFLGIIIIGVPLHLIIGVLGIIVIRVLCIIIIRVLGVIVIPVLCIIIIRVLGVIIIRVLGIIIIRVFYIFIIGVLCIIIIGVLGIIVIRVFCIIIIGVLGVIVIRVLCIIVIRVLGVIIIRVLGIIIIRVFYIFIIGVLGVIIIRVLGVIIIRVLGVVIIISCIVALVVFWVIFFFIFFPRAVLFLLLLINLISSSSMFSSSSSSSSSFFCFSSTITSSSSIIILVLRIIPPQNRVGLSSSSMSKTSQLFLLRPLPHRVRLLPKSFPLLLSHAIFQSLRLIVLGFNRPSPSDYSFFDIIPPSPLHLHRLRFFLSSSSSTLSSSSSRKSLIVVYVGSSSHHSSSKSSCVVIKPLTKSISSELLLVHVVL	0	NaN	0.110208	0.463415	0.0641373	0.00271003	0.214995	0.00813008	0.0117435	0.0352304	0.000903342	0.00542005	0.234869	0	-3.10961	Predicted non-TDP	0	0	0	0	0
GAV08048.1	hypothetical protein RvY_17799		Ramazzottius varieornatus	MDETDRSLDMIDYGFFARLLGITPGVLDHPTTFPLSAIAYMRPTVSGLWFEPT	0	NaN	0.188679	0.396226	0.0943396	0.0377358	0.0566038	0	0	0.0754717	0.0188679	0.0377358	0.0754717	0	-3.1108	Predicted non-TDP	0	0	0	0	0
OWA54011.1	hypothetical protein BV898_18434		Hypsibius dujardini	MAHTGNLTQNFEASLNLTARQNIFFQHYFVHFMLYLVIGSCLCLVGLVSSVACFIAVLTFPPLKRSTNHLVANLVVINIVLSATVYPVTIVSIIHRQYAELPVKFCDWTVYTFFVLNSLIWQESLVAVNRFVAIIYPHRYSAFSGKKGVACTIISGYAIPFCLSLYPLTAHAPVYVSSPPFGSCRYDPRGKGLYAAFNSVLGSYVPMALTGVCYFIIFASSFIKRHRTVTVQLPALGPPSTQARRFRVAVMLCVSFLWSLLGYLPQPVITAFYKDLYTRYPATFFLARYASLMGVAGSTIIYGFLNRDYRKGMCAVLFCRVRFIGQTVHAVRYHRGPAEAAS	0	NaN	0.163743	0.488304	0.0555556	0.0116959	0.0760234	0.0263158	0.0233918	0.0760234	0.00877193	0.0643275	0.178363	0	-3.11112	Predicted non-TDP	0	0	0	0	0
OQV23097.1	hypothetical protein BV898_03142		Hypsibius dujardini	MSKLAIVLLAAVAALASGSVIQPSEPGCFCPMNWSPVCSAEGLTFSNQCHANCAGALVVSPGACGAAPPSCVCPAVFSPVCGQDGQTYGNACEASCAGVVVISIGACATVPVAPDCVCPAVYSPVCGHNGQTYGNPCQAGCVGATIAHIGACVSIMPVPPQPNHNCICPMVWFPVCGADGKVYGNSCQAKCAGVESFTTGSC	0	NaN	0.133663	0.490099	0.0990099	0.019802	0.0841584	0.039604	0.0148515	0.0247525	0.00990099	0.019802	0.0841584	0	-3.11119	Predicted non-TDP	0	0	0	0	0
OQV24278.1	hypothetical protein BV898_01819		Hypsibius dujardini	MANLIPFVAVVSISIVICLLCGRPTEATLGVSRHCTWHGTAPFCWPSCPLGKVSKLESRCGKSKIFCCLSGMKKLCCPAGLDISPALAAAIAH	0	NaN	0.139785	0.516129	0.0752688	0.0215054	0.0967742	0	0.0645161	0.0322581	0.0215054	0	0.0322581	0	-3.11189	Predicted non-TDP	0	0	0	0	0
AGF43223.1	cytochrome c oxidase subunit I, partial (mitochondrion)		Echiniscus testudo	SASVGSSLSFIIRTELSQPGIWLGDEHLYNVLVTSHALIMIFFMVMPVLIGGFGNWLIPIMIGAPDMSFPRMNNLSFWLLPPSLILLLVSSNVSSGVGSGWTMYPPLSEFIGHSNFTVDMAIFSLHIAGASSILGAINFITTIINMRFYSQKLEQSSLFVWSVLITAILLLLSLPVLAGGITMLLLDRNFNSS	0	NaN	0.134715	0.492228	0.0518135	0.0207254	0.139896	0.015544	0.00518135	0.0673575	0.0259067	0.015544	0.0414508	0	-3.11253	Predicted non-TDP	0	0	0	0	0
AGF43224.1	cytochrome c oxidase subunit I, partial (mitochondrion)		Echiniscus testudo	SASVGSSLSFIIRTELSQPGIWLGDEHLYNVLVTSHALIMIFFMVMPILIGGFGNWLIPIMIGAPDMSFPRMNNLSFWLLPPSLILLLVSSNVSSGVGSGWTMYPPLSEFIGHSNFTVDMAIFSLHIAGVSSILGAINFITTIINMRFYSQKLEQSSLFVWSVLITAILLLLSLPVLAGGITMLLLDRNFNSS	0	NaN	0.134715	0.492228	0.0518135	0.0207254	0.139896	0.015544	0.00518135	0.0673575	0.0259067	0.015544	0.0414508	0	-3.11253	Predicted non-TDP	0	0	0	0	0
OQV25706.1	hypothetical protein BV898_00637		Hypsibius dujardini	MHIRPPDSCLGRRCCRPLLRRIPHQRMSASDDFEVPDSPQWCRWKFTPPGWRPSLERTVWSLARCEICVFQQPASMALYYLINFAEALLAVNRLIGLYYPT	0	NaN	0.267327	0.39604	0.108911	0.039604	0.0693069	0.039604	0.00990099	0.039604	0.039604	0.039604	0.019802	0	-3.11511	Predicted non-TDP	0	0	0	0	0
OQV19308.1	hypothetical protein BV898_06726		Hypsibius dujardini	MVTTLNSSTVRRNFTPTDDGNATTRVIPVWETFHDPLRTWFIINLTICGAGALANLLLLTAILSSGAHRRGCGTLIVNIVFIELCMCAVHLPLNTVTTFQAQFHAYPEWVCPYIHFTFQWTQQAGHWSACFLALNRFVAIVCPIVYPRWTTRVAYAGMISVGVGGRFAFVAPWYSCGPRSDGTAILPVLISFGVYLPEVLTAALYLAIFVKVKIFGRIFVRRNNIVDGLQPKPASIVLLAKAKAQRRFALAKIMLASSVWYCLCYFPNNIITSTSLLRYFIANPVLQLWIRTVFLCGFAVNPVFFFAMSRHYRIAAARLFGLAGIILRRTRDRSLARF	0	NaN	0.189349	0.502959	0.0502959	0.0118343	0.0473373	0.0236686	0.0177515	0.0769231	0.0266272	0.0325444	0.136095	0	-3.11549	Predicted non-TDP	0	0	0	0	0
GAU90165.1	hypothetical protein RvY_02622		Ramazzottius varieornatus	MGTTSIEPPIDNYRGPFVTPWCNLIFPRRTISTSVPSPFHPTHSYLPYGFLTIDFLRLSAVLTCHSKKAFGPFSVLFSLCGKFLLRDRSVSLFKLTCKNWQILISHTAILIASTFDRKISPSVLSVC	0	NaN	0.173228	0.417323	0.0866142	0.00787402	0.125984	0.00787402	0.0472441	0.0866142	0.015748	0.023622	0.0472441	0	-3.11753	Predicted non-TDP	0	0	0	0	0
GAU95908.1	hypothetical protein RvY_07436-3		Ramazzottius varieornatus	MAVLGSCFCLSAHQVTHHRLPLFFNFDYELMIDSCRVFTPNLFPMPTRTKQPLPLPFSSPLEVFFSYWPLRLVLKLAGVEEWHWSTVPWAYLLGSCLVTLGRLSHFYHRLDGNTIDTIL	0	NaN	0.176471	0.436975	0.0840336	0.0336134	0.0756303	0.0168067	0.0168067	0.0840336	0.0336134	0.0336134	0.00840336	0	-3.11822	Predicted non-TDP	0	0	0	0	0
GAV02079.1	hypothetical protein RvY_12689		Ramazzottius varieornatus	MHLVLRLSLCALSIVDLPCIFRVGLFDVFLPPGPVYYRFYQDMTVIFCSVHERNQFLEWFGTKSFSSAECPEDNIAKMANVHKEKVAFIGIDIHAKLPAHYNVPFTSITMILFKSGPY	0	NaN	0.220339	0.474576	0.0677966	0.0423729	0.0677966	0.0169492	0.0508475	0.0932203	0.00847458	0.0423729	0.00847458	0	-3.11943	Predicted non-TDP	0	0	0	0	0
OQV17729.1	hypothetical protein BV898_08186		Hypsibius dujardini	MANLSLNTTTTGVTSSFRDHRVELLAFTIAILIINVLGAVANVLLLLALAIYRPLRNSSSCIFIGHCIVIDLYATVVTVPAVALPLYLGPGYPLPKDFCRLQPLLINSVYVVSLYAASMTALHRLIAAVLPLRFAVIRLRWINLLIILFPWLVTVSLNGLPVFGVIYRMVRSNVTGTCAVVGVPGYYATQLLTTLCTYLPTAVIGACYFVVLLKTAIQLQQRQASRMLHRRMEISRTLFLSFVWHCISTYPSQILVTLPNRESIPYYFSVAMIFRTLLLCFGAVNPIQELYPNTIAGKDIPNNLVIAQPRAIDCGKVIPGFHADVSDPSKCQLSDRKRTIIVDAVGQELLGDCPSANPSSVNNASAAL	0	NaN	0.190217	0.502717	0.0625	0.013587	0.0679348	0.0298913	0.0163043	0.0380435	0.00815217	0.0407609	0.108696	0	-3.12035	Predicted non-TDP	0	0	0	0	0
OQV24325.1	hypothetical protein BV898_01864		Hypsibius dujardini	MSGRKRPNPDIWMWIRRDARIRWAKALLIPLRVLFLLLTPPHPLELEAAGPGTRSPCDGGRNYQDPSV	0	NaN	0.294118	0.352941	0.132353	0.0294118	0.0441176	0.0147059	0.0294118	0.0147059	0.0441176	0.0147059	0.132353	0	-3.12056	Predicted non-TDP	0	0	0	0	0
GAU88891.1	hypothetical protein RvY_01509		Ramazzottius varieornatus	MNTSFPLSSNSQSTSNVSAGGPLGKGDVAIWFCITLLTTLIGAIGCACIIGIIVSAKDFWRGSNILIVHYFLFHLFICSINTPVLLYMVLSKVYLQVPLGLICPVVHFVHLLIQQASHWAGTVLFLHRLAALRLPYNYSCLTKKFPLFLMVLIPWAISLSITIPFLDGTFGRMRLLPSGRCAVGMTDPALTIINIALGTYLPFGSSNVRGSEPNFSDSPNWRVLV	0	NaN	0.146667	0.488889	0.0622222	0.00444444	0.0933333	0.0177778	0.0222222	0.0622222	0.0222222	0.0266667	0.0888889	0	-3.12181	Predicted non-TDP	0	0	0	0	0
OWA50863.1	hypothetical protein BV898_15366		Hypsibius dujardini	MCSVPSDKNTTTFLAFLNATYPKNATTNTTTSVPFWTFNAFFYLVISIIGVIGNGFTLLLIICNRRHRTSPFNVYVLNLLSANFLSSLVLYPMSVYYERNYHHPKWYFGIPPLSVYLYCQNVLAMGMVNTHAIMAANRVWAIVFPVSYRSHHSRKFAMVTCLVMWTYVHIFDGGYMISAVIDLYYRLTLLKLSGCLSKPSHKVLAWAKANDLVVFALPVLFVIVSFPVVVLLRIKRQRQRDRERAQQLISMHALSTPASVFAVVQPAPVRRSSDKFIVLAVLTVSVAVFYVPQVVVYLLGDFAGLFGQNAMFYTCQTLIDPVLLTLAIEPLRLSVLRVLICCGTARIQASIQRLNRDLPLADFP	0	NaN	0.197802	0.494505	0.0549451	0.00824176	0.0714286	0.0302198	0.0274725	0.0631868	0.0137363	0.0494505	0.197802	0	-3.12192	Predicted non-TDP	0	0	0	0	0
GAV00044.1	hypothetical protein RvY_10953		Ramazzottius varieornatus	MMDLFLHSKTGSLNGNVYFRLGIFHALLGVFCAAVQVAVYVCVAHYSGELYLSKGNLFFPVASLGLIAGFSYAWSAYLAFKVSQSLRTLLRRSLPIRRLQEFRTACLVNIIISSMLLLVSIYCVHVTSFWNFPEGSINSLPHYRLSSLMSVGQAALVFHSLHLFLAMIELIVNVVVILIIRNPPRTEAPPRYEPHTFTTVSANVPVMNSSASPARTASSTFSDF	0	NaN	0.165179	0.491071	0.0491071	0.0267857	0.120536	0.0178571	0.0133929	0.0714286	0.00892857	0.0401786	0.107143	0	-3.12296	Predicted non-TDP	0	0	0	0	0
GAV04782.1	hypothetical protein RvY_15008		Ramazzottius varieornatus	MAFLSGFVLVLMAAAATAHFAGLHRPANGQWHSLAGNWSHRPHGNWSHHLHGNWSHRPHGNWTGRLQWMAGGRPNRPFNLRPRFGLNSFPAQALQAFKEPPPSEPQEAFPDQSAQSPPFAPPSAFSPSTDSQQPADSLMSIMPFPMPFMPPGLFPFPEKNNESEAVPPPEMPSEMFTMFAPFGQSDFRFPGALPAGNEQAFQTDVMPAEPERPARNTGIVPPGFPFPSAQSPMAAAVRPPFFHHGASHRIKLPSRAPTNEAQQPEGQNSLSVVHLGPRDRPSSSLAPSSPTGQGSLAVVHLHARPAQQLAQDQPPAPQQENDAQPPSIKLPARQTGPIPPPNPPSAPQLSVVHLNPRQGSASSPPAAQPGKLVLVKLPSRLTATQSTAGQDPPPSAPADADQGQLPVVALRPRPQAPAQNDAPPQEPVSAPADAPTSAGGQDSPQLPIVHLGARQHGDLG	0	NaN	0.25	0.326087	0.180435	0.0326087	0.0913043	0.0826087	0.0130435	0.0521739	0.0130435	0	0.836957	0	-3.12366	Predicted non-TDP	0	0	0	0	0
GAV06901.1	hypothetical protein RvY_16812		Ramazzottius varieornatus	MAAFGKVIPGSCRPVVFDFDSSVGSSAMTDVATVERAAFLLGCSLAVFGFGWRLPWVRHRSKTMVARSSCWELVRVVQPKKQVQLVPGRIMELLRGPIVAGKLGPDFHIHFVVVLVLIVVVVAVAMTVAVEVVLVEDLRSASLKRRGWLVDYRYRYLEVPMTLVVALECLPMVPLLDGYCGPPDEC	0	NaN	0.209677	0.510753	0.0645161	0.0430108	0.0591398	0.016129	0.0322581	0.0430108	0.0215054	0.0215054	0.0107527	0	-3.12368	Predicted non-TDP	0	0	0	0	0
GAV08172.1	hypothetical protein RvY_17903		Ramazzottius varieornatus	MMKRLLPPLCGTTVLLMLVHVQAQPPLRPNGYDRCDQVYCRTKPDGYYQVQQCSSNYCRCSGSTAKIFSCAAGKYFYEQGPSCRTGDASWCPVKRPPNPPIPAAPWPAPPPFISAYCNAQNCFDRAGPPGPFFPLDICSPYWCYCSGLTGKVETCPPGQFFDYRSESGACVDRFTLPYC	0	NaN	0.22905	0.351955	0.145251	0.0167598	0.0670391	0.0502793	0.0335196	0.0502793	0.0167598	0.0670391	0.0335196	0	-3.12395	Predicted non-TDP	0	0	0	0	0
GAV08202.1	hypothetical protein RvY_17930		Ramazzottius varieornatus	MAEAAAMGLPEDANLPEDANLPEDDKRFLCEFDVKNSPLASCPRSINVPLRPKTVLKPSDLLLKREWGPTSVERIL	0	NaN	0.355263	0.394737	0.118421	0.0921053	0.0657895	0	0.0657895	0.0263158	0.0131579	0	0.157895	0	-3.12504	Predicted non-TDP	0	0	0	0	0
OWA51551.1	hypothetical protein BV898_16030		Hypsibius dujardini	MRGDLRDAVGPVFDFASTAPPWVMMVSQVVLTTAVVRISQAILDQNNPLFRLLEEFICVFQTIVFSYELGVIRRAYGPLLYSVALFLAIMFYARLYRRFVFNNPAVTVHKYIAQRGMSDVELVQHIGVQVAAAWVGFMYVHWIWASPLSEPVHKEQLALFVPCKSFINVSLVNAILVETTIAFIVRFVAHGGAFGLPLGRYGPVFPALACVACTLIGFSYTGGFYNPTLAFSMQYNCSGHDNWEFAAVYVAGPLIASFIVGLYGDAIWRRLKPRDPATSE	0	NaN	0.192857	0.5	0.0571429	0.0321429	0.0535714	0.0321429	0.0142857	0.0785714	0.0214286	0.0464286	0.132143	0	-3.12629	Predicted non-TDP	0	0	0	0	0
GAU98875.1	hypothetical protein RvY_09958		Ramazzottius varieornatus	MEAAIGGIVSNVEIIPHIFRVSSTGLSTARLVEGKLPSCAGRRSFIVPLFGATLPRDVRWLATLCGAKVSSSDASEEDSELLRILKPEVRILEGFPRPVEVDGLLSSSLTTMMSSSTSTFGFLSSFSILTFFFLGLLCDSVPKKKFHDSAFALRSSSSGSSLSVDSASPLDCVGITLVDAFTGLLATACFLVCFRLQTFLRFGLFLLFAPSVLVRPIAFASLFRTGSFAVRLLFLVRRDPVAVDDALAFTRADSRPLRSATCGRTLIKIPYEALISTFEL	0	NaN	0.192857	0.482143	0.05	0.0392857	0.135714	0.00357143	0.025	0.0892857	0.00357143	0.00357143	0.0285714	0	-3.12638	Predicted non-TDP	0	0	0	0	0
GAV03859.1	hypothetical protein RvY_14229		Ramazzottius varieornatus	MLVSRSVVLLHARCVLRFRFVMQFKAEVCLDGDIAAPAMHCLRGWLGCIHYKLFPVSLCAHLRVGYHLSLCLWLRRVVFAPKVLSSPTLKWHLLKDIVVDPRLSAVRRKLDLYFSAGT	0	NaN	0.20339	0.525424	0.0423729	0.00847458	0.0677966	0.00847458	0.0508475	0.0508475	0.0254237	0.0254237	0.0338983	0	-3.1266	Predicted non-TDP	0	0	0	0	0
GAV09708.1	hypothetical protein RvY_19201		Ramazzottius varieornatus	MVMDTAAAITSRPMHTVMALTRDTVLATVIIPAITATPTAVMVMDRAMVSVTAQDMVTDRAMVTVMVRDITCTMENSFNDRYIVWPCLPLCKNLCQYPMLFYLSK	0	NaN	0.2	0.52381	0.0571429	0.00952381	0.0380952	0.0190476	0.0190476	0.0190476	0.00952381	0.0285714	0.0761905	0	-3.12721	Predicted non-TDP	0	0	0	0	0
GAV04236.1	hypothetical protein RvY_14546		Ramazzottius varieornatus	MAPSGPSTGSSTLNLVFEGKLFVHQSDLVILDKIQQPLCNRQSVSISSPFLDPIPSFLRVPHIRWKNIDLIVSAIHKERAIYFRVFFQFPFPL	0	NaN	0.247312	0.430108	0.0967742	0.0215054	0.11828	0.0537634	0.0430108	0.0967742	0.0107527	0.0107527	0.0967742	0	-3.12818	Predicted non-TDP	0	0	0	0	0
OWA52231.1	hypothetical protein BV898_16690		Hypsibius dujardini	MAEDTGNWTNLTGVDYDGWDPDTDPPLSCYSVHNEYTTKAYLVPIYQIIGPILVNLCALSVIGNTVILCTVFFIRKKHLTPTLMFSLSLAGADAVAAMSMGLGFFVNNILLLNFDINIAYRDCIVLVVESFRLATMVCSALHFLMLAVNHWLGIIRPLHYASRMTRKLAWICIVVMWVSPLVGFFAVFSLMPGRGFRSTKCQDVEFAHRFPFRAAVSALFFIPVTLMSVVYVHVFIVLYFHRKRLLSLDVTGSNNDEKRRMQSNTKALVTTLIILLTYLIGWLPAVINYVLVCDGCIFPLTISLCIRLPTNIVTNLLIVLKFLVDPIIYTARIQEVRMVINYPLRKQID	0	NaN	0.203438	0.512894	0.0458453	0.017192	0.0515759	0.0143266	0.0286533	0.0601719	0.017192	0.0372493	0.0945559	0	-3.13046	Predicted non-TDP	0	0	0	0	0
GAV04404.1	hypothetical protein RvY_14686-2		Ramazzottius varieornatus	MHPDKGLLQPWELLHNLHRGSSDVDWCEGNYVVSSFIAEFVNTLSNILFLVVPPLLIFLFQNYAKSVQKKDIFIIWVLLIAVGLSSAYFHATLSFAGQMLDELAILWLICAGFAIWMPSRFLPVGLHRRAFKMGMLAITITGTILACIRPVVNAFALMTFGIPITVMLVVEMRRCKNDKIYRLGIRTVILFGSAVFCWLNDRLMCEVWLKVCFP	0	NaN	0.200935	0.537383	0.0420561	0.0280374	0.0514019	0.0186916	0.0373832	0.0747664	0.0327103	0.0186916	0.0280374	0	-3.13068	Predicted non-TDP	0	0	0	0	0
OWA55465.1	hypothetical protein BV898_19852, partial		Hypsibius dujardini	VVNKIVKFVALLILNVWLIIAIERANRSPIAQVCVRAPGSDHKHCSSTNIVLLSSVAVSLVCQFPALMLHVLTIATDFNAYHL	0	NaN	0.192771	0.566265	0.0361446	0.0120482	0.0843373	0.0240964	0.0361446	0.0361446	0.0120482	0.0120482	0	0	-3.13127	Predicted non-TDP	0	0	0	0	0
GAU88784.1	hypothetical protein RvY_01419		Ramazzottius varieornatus	MRSVYCEVFANQAHWLVLPAAQFVPANKMAGPPPLSSAQSISACRKVRSPLQSEVPLSAICRSLGRVGETPLPHLKIFALIK	0	NaN	0.219512	0.463415	0.109756	0.0365854	0.109756	0.0487805	0.0487805	0.0365854	0.0121951	0.0121951	0	0	-3.13135	Predicted non-TDP	0	0	0	0	0
OWA51759.1	hypothetical protein BV898_16229		Hypsibius dujardini	MQQQVSVVFLAVVMASAIVAFNEVSGNPALTKTAVGCPLYMCDMFCENGFEVDGNGCEICSCREEPVGCPPYMCMMMCEHGFETDANGCEVCSCRSDPITTPPAPTCSPFFMHLHCGIVCLYGYEIPENHRCVLCSCKPKPSVTRPPLPGPTRGA	0	NaN	0.206452	0.445161	0.109677	0.0709677	0.0580645	0.0193548	0.0193548	0.0451613	0	0.0258065	0.103226	0	-3.1325	Predicted non-TDP	0	0	0	0	0
OWA50704.1	hypothetical protein BV898_15213		Hypsibius dujardini	MASNVSHITVTPTNRSVNLTALFAEAWRDFGSQLFAWMVCTIVVWLIGVLLNFTLLCTLLRELLSRSKHSGSRVLILHQICLDFLQVCAEPAVDIFTTYYLPAVRLRPFSPTECGLIRVPFMWLECASHWSSCVTAINRFVAVCFPMRYKQFCSPNCVTILMALPWLIGGLLSIPYLDHFSGNFSAEPKWFRCSFTDPTRFSVSAFLYFGFIMPMLMVTVLYTVTCLKMTLGQPRTRYGDVRVPENPDQGAVRRLRKRFKIAKLLFVSAVCYYVLYLMNPVLTWLAPQLLNSLPLSRMWLRQLYNVGFFVTPLVFFTMNPMYRTYLQQMFKKVSALS	0	NaN	0.198813	0.48368	0.0623145	0.0207715	0.0712166	0.0296736	0.0267062	0.0771513	0.0267062	0.0385757	0.127596	0	-3.13325	Predicted non-TDP	0	0	0	0	0
OQV22982.1	hypothetical protein BV898_03033		Hypsibius dujardini	MAWFNNTIILKAALDAFTEYNFTGAQNLFFEKYYTHFVVYGVLASSFCCAGFLLSAMCFIANLTYPPLKRKFNYLIANMVIVNLLLSLTVYPLKIYSNFRVQSG	0	NaN	0.201923	0.519231	0.0288462	0.0192308	0.0576923	0.0192308	0.0480769	0.105769	0.00961538	0.0769231	0.0192308	0	-3.13429	Predicted non-TDP	0	0	0	0	0
OQV23348.1	hypothetical protein BV898_02795		Hypsibius dujardini	MAILGNSSNTTVFNLSLFVYNQSTLAGVGYSSCNLTLSQTMALNGVPIILSIMMTLSHSFTLFIFNLWRQKEPLVLLHVALAYAFLFLTFSTVMTPIARLLPWNLPINGFFINLSNRCYEFFQTLSFVTLWLISVDRWLSVEFAVKYRAQISRLKIKKAIVASWLITSALALPGMIIIWPNFNAFCDRPIQDQAGREISAIFNGPFLLVLMMVFQVRIVVIAVTTKLRQLLAKAKTTVGPASSRPVIVGIVWSSMRASMVILFVAVLADLPFLLRAERWIKNLSIVKFIYTMPVI	0	NaN	0.19322	0.528814	0.0440678	0.0169492	0.0847458	0.0305085	0.0338983	0.0745763	0.0271186	0.020339	0.128814	0	-3.13575	Predicted non-TDP	0	0	0	0	0
GAU95010.1	hypothetical protein RvY_06699		Ramazzottius varieornatus	MQEPAEGFCRITAVIDCCPSCPAYALRRFKIWAFGKGCIPLGNFVYQVRQFFATNHPPSSYTRLV	0	NaN	0.230769	0.446154	0.0923077	0.0307692	0.0461538	0.0461538	0.0307692	0.0923077	0.0153846	0.0461538	0.0307692	0	-3.13593	Predicted non-TDP	0	0	0	0	0
OWA53396.1	hypothetical protein BV898_17827		Hypsibius dujardini	MSYYPGGVPPGYPSGSAPPGYPSGAVPPVYPAGSVPPPGYPAGYAPAGYPPTVYPPPAGDHGHHHHAPPQAVVYCDPHHDRHPSPPRHHGDGHHGIIHDVIFGRDDHHRDGHHGGHH	0	NaN	0.111111	0.196581	0.222222	0	0.0512821	0.00854701	0	0.00854701	0	0.0854701	0.897436	0	-3.13594	Predicted non-TDP	0	0	0	0	0
OQV20500.1	Post-GPI attachment to proteins factor 2		Hypsibius dujardini	MAFGRSYGTLMTIKFEFLFVTTLSLPLVSLIICVFLALFFEFDRAVATHCMVRNYLPSLSASIGGFTPQRYIWRTGVAFHSAPRLFVSLMYYNFYNSFASIRNNEFLRKAATVNCIVNMLEILALLLLTYVSSTENYGVHEKMFISFMVFSIAHMLITLYLFRHLRDSDPEDVDLRRSLTWKHRLAVFNWTIFVMSLYFFFRHNKHCEPGVYTLFALCEYLVVLSNIFFHGTAYFDFKDYVFLAKNTRDEFPSFKRPA	0	NaN	0.213178	0.488372	0.0310078	0.0387597	0.0736434	0.00387597	0.0310078	0.120155	0.0116279	0.0542636	0.0736434	0	-3.13721	Predicted non-TDP	0	0	0	0	0
GAU92583.1	hypothetical protein RvY_04645-2		Ramazzottius varieornatus	MGEFKLPSGNTTNRSFELDNLESIFRFHEKYRDLVIVYVVICLFICVFGAVSNSICLISIYLYPRLRHRGNILVGHLVLLNVVLCSTVYSLSSVSLLLRGLRWLYLPPNFCNWVEYYYFCIHCLVWHECFLAMNRFIAVMLPHHYNRIASKRAILLTIFLGYLVPFTLNVYASSTTVPTFSANPPFGGCLFNLHSNTIFQVIHGVLGVYIPMVVIGVAYSIVCIRVLVTKLYLKQKLTGSMKRRVIMAQMLFAAFLWFCLTYLPQPILTTFFKSIYLRYPISYFGVRWALAFGSSTSSVSVVASADSFQYDRDP	0	NaN	0.175159	0.490446	0.044586	0.0191083	0.0859873	0.0159236	0.0254777	0.0764331	0.0159236	0.0636943	0.242038	0	-3.13757	Predicted non-TDP	0	0	0	0	0
YP_009308014.1	NADH dehydrogenase subunit 2 (mitochondrion)		Ramazzottius varieornatus	MNKNLPLMSMFYLISLMGMISSNNWFMFWIFMEMNSLCFIPLMLIKKTKKGGEASLLYFIVQGISSMFLLMAMINEESSLMDVSEPNSSLITVAFLKMGAGVFFNWLFLLSFSITLSILLLILTLQKLSGFFLLLLSQAGLSYLMLIFIFLSSFMAMFINMKQNLFKSMLTVSSLSNTSWLLTAVVTTYSGWMFYFAVYSFSLVLSSTMNNKYLDQNYRNSDTLENPLLFLSMGGLPPMPGFFPKILILMNLSYSRLSLLSIFLLLAACVDIFIYLRFSFTSALKNNGNLMYCKAVTTKSIKMLSLSAVTMVTMMAIML	0	NaN	0.166144	0.53605	0.0250784	0.0188088	0.131661	0.015674	0.0470219	0.0909091	0.015674	0.0344828	0.128527	0	-3.13822	Predicted non-TDP	0	0	0	0	0
GAU88504.1	hypothetical protein RvY_01191		Ramazzottius varieornatus	MAGFPQVILTASILLDVISLWPRYATAQNVVPGFPTSDCGATFGCIGFPEDSCLASGQCSILLKFAFDPAFKERVPVEIYGSVPPFRPQNFWIAVGFNPEPNKMGGALVTECVYNNGAAGVFSSRNIPNGHANQRLLLTGVTPGNGSLHDGILACSFVLSRVRNVNEFTYDLAQPFYIIAATGPAMGSTLRQHFTRPSMSNDAIVIAPLDNLAMPEPQPLLQQPPPQPPQPTPPRPTAPPPPGTTTFRNILFDKFLHSPWNGESPTPPPKTTSFFRPVMPMTDRLPTLPSPPVFHQPNPQTNPAMQTPILNDLLLDEQTVVQMLMKFIEPTLRMIVEILNRGNILRYGQRADINQPFPSFQKGTSV	0	NaN	0.245902	0.379781	0.142077	0.0300546	0.057377	0.0546448	0.0191257	0.0655738	0.00819672	0.0163934	0.0628415	0	-3.13855	Predicted non-TDP	0	0	0	0	0
GAV07015.1	hypothetical protein RvY_16910		Ramazzottius varieornatus	MLQKFLRAVPKEAPTFYLWRTYAMVSINAWFWSSVFHTRDFPFTEKMDYFCALAAVLFSFYAFLIRLIGYDRTWKWTAPALPLLIFYTYHCYYLTFVRFDYGYNMVANVSVGVLNSIGWLVFCAVRREGRSWKELMPCAVSVLMVDCLMVLELLDFPPLFFTFDAHSLWHLGTAPIAFLWYRFLIEDSLHVHRQERKTGKFL	0	NaN	0.19802	0.485149	0.0445545	0.0346535	0.049505	0.00990099	0.0346535	0.10396	0.0445545	0.0594059	0.0346535	0	-3.14066	Predicted non-TDP	0	0	0	0	0
OQV11726.1	hypothetical protein BV898_13996		Hypsibius dujardini	MPALIIPKIPQYNPPTIGSGMVAMRAPNLDRIPIASIVTAAQYKIRRDPTYEVRTVEHETKLVRADSLYPTFVIPKAAIFSAMKDAGYSRCSGQPSGGAHHSPAYEVVPEPVPHIPAKMQPIPSMAMPRLT	0	NaN	0.221374	0.389313	0.145038	0.0381679	0.0687023	0.0305344	0.0458015	0.0152672	0	0.0458015	0.0381679	0	-3.14081	Predicted non-TDP	0	0	0	0	0
GAU90094.1	hypothetical protein RvY_02563		Ramazzottius varieornatus	MAYSTDSLLEFYVGIPEGYPEGQQPPPVAENTFNEIVENVVNLAAPAVQAAPPLVPAAATVPATVPAEDLGIFPHRDINVKYMERKST	0	NaN	0.261364	0.409091	0.136364	0.0909091	0.0340909	0.0340909	0.0227273	0.0340909	0	0.0454545	0.0454545	0	-3.14141	Predicted non-TDP	0	0	0	0	0
GAU92415.1	hypothetical protein RvY_04498		Ramazzottius varieornatus	MIEILLSLTPASPKGDSEEPRTRRTPFPNRFAPEQHGNPCPLNMSSIPKSYDPDQLRLLAVTNLNKFSPDDHFP	0	NaN	0.324324	0.297297	0.162162	0.0540541	0.0945946	0.027027	0.0405405	0.0540541	0	0.0135135	0.0540541	0	-3.14185	Predicted non-TDP	0	0	0	0	0
GAU95827.1	hypothetical protein RvY_07374		Ramazzottius varieornatus	MSFLVPISVGDIDRQRLAREKNINFSLVRRQILPTNLPRRTRAFPVPFPRLSENAILPHSRLIPVDQANSNFKSTACDINSSS	0	NaN	0.337349	0.385542	0.0963855	0.0240964	0.120482	0.0361446	0.0240964	0.060241	0	0	0.0361446	0	-3.14362	Predicted non-TDP	0	0	0	0	0
GAU95721.1	hypothetical protein RvY_07294		Ramazzottius varieornatus	MGLVGNTVLICVVYKSKALHTSTYAYLVSLAVADLLVIVIAIPEAMIFQHFGNQWLFGEVGCTVFIFCNFLGINAGSLSLAAFTIERYLVACRPLLAHKICDIYRTRRVIAACWIFTFLYCSP	0	NaN	0.154472	0.569106	0.0243902	0.0243902	0.0487805	0.0162602	0.0243902	0.0731707	0.0162602	0.0487805	0	0	-3.14422	Predicted non-TDP	0	0	0	0	0
OQV26164.1	putative Monocarboxylate transporter 12		Hypsibius dujardini	MDGGWAWIVLLAACFMSAASDGLRNSSGIFYSEFIETMNLSQPQAASVVAILNAMFMLPGPIAALLAQKIGTRWTINLGAVLTGVGLFSSAFVRTYWALLVTFGGLTGLGLCLVFIPAMGGLPVWFTKYRQLAPAVCMTVGALGIFTMAPLIQLLVDVYSWRGAAIVLSAICLNACLVCGTVFFPVKQTGPGRPAPDRRAENKWLFASPAYLLHLTGGLFMFGMPLFLIFIVRHMTSHRGYTHQEGAMLVSICGISSLLGRMLFVLFNFVPRLATKSMRFFLFNLASLFAALSCGLVPIFWNFYTVAGICAVMGFMQGVKIATLLNVTMDITTPARFQTGYGYFSLIGGLTVLAIPPLAGYLAEVYRCYDPVFYLSAAALGLSFVAGCLSQYYENKRQLSVAVADGLGPLHRFPTKPPI	0	NaN	0.143198	0.522673	0.0548926	0.0143198	0.0572792	0.026253	0.0190931	0.0763723	0.0190931	0.0357995	0.052506	0	-3.14539	Predicted non-TDP	0	0	0	0	0
OWA53129.1	hypothetical protein BV898_17562		Hypsibius dujardini	MDSTSLRCLALWALVLALLPDISYADDDHDPVHFFSLHISNGPMIGYMTLQPVINLSLEFAAATYPDFMRNYSFTSLVGARNSSDPCGRDVGQISMGLIPELFNNPSFREKRRKVLITAVCITAFPAFGDIARGN	0	NaN	0.237037	0.444444	0.0666667	0.0222222	0.0888889	0.0148148	0.0148148	0.0666667	0.00740741	0.0296296	0.037037	0	-3.14561	Predicted non-TDP	0	0	0	0	0
OQV20089.1	hypothetical protein BV898_05882		Hypsibius dujardini	MGSTLSIPPQVAAPPQQQSGSAITTIVTGQTSWSDPATPKSSLFAKMKAAVASDENPDAFTNLLAENEPPPINPLFLKPPPPLGVLNSGPPSLPPFPGGSGGGGPFDPAIFAALLRGQVASFQNNNGNMRMPFNGPPPGFGPRGALPSVVAVVRWWLTHFPASHERWTSWRRRWLSRHGFESARRSAIPGWNVCGDKDGGPNRFTGPDIRLPLLGGFPGGPSRPPFGPNDPRLPMWNGNGNGPPRDGDE	0	NaN	0.240964	0.297189	0.168675	0.0240964	0.0803213	0.0281124	0.0200803	0.0562249	0.0321285	0	0.100402	0	-3.14615	Predicted non-TDP	0	0	0	0	0
OQV14785.1	hypothetical protein BV898_11048		Hypsibius dujardini	MPSISPPCDDGTSLEHRSELPLRENGGGLARHPSSRGRQTPPPPPLPPPPPLPPPPPSVTTPTTLSHCNLEDADQTGCGEGDGDCRDLYCGGTFP	0	NaN	0.231579	0.210526	0.231579	0.0526316	0.0842105	0.0210526	0	0.0105263	0	0.0105263	0.0947368	0	-3.14621	Predicted non-TDP	0	0	0	0	0
GAU93383.1	hypothetical protein RvY_05335		Ramazzottius varieornatus	MAIPRRRRIRQRRPIQEKNRRTYSYPEGAAELALAGALVTTIDDAFKGLPGLLSFDTIDASPLPGAAVVVTGFLVVTAEVVAASGPCEGRVVEGVLVGCGLLVFVLTAILMVPPPGRLAVRDTFEEGCGPAGAVLLAVGVPVEAVDAEEGTVGVAADPPAWPEVVLAVDASVAGVAISLAGVEDVTEEFPAGVVDVAF	0	NaN	0.212121	0.505051	0.0808081	0.0757576	0.030303	0.010101	0.010101	0.0353535	0.00505051	0.010101	0.0606061	0	-3.14628	Predicted non-TDP	0	0	0	0	0
ABV25042.1	cytochrome oxidase subunit I, partial (mitochondrion)		Echiniscus testudo	SASVGSSLSFIIRTELSQPGIWLGDEHLYNVLVTSHALIMIFFMVMPILIGGFGNWLIPIMIGAPDMSFPRMNNLSFWLLPPSLILLLVSSNVSSGVGSGWTMYPPLSEFIGHSNFTVDMAIFSLHIAGVSSILGAINFITTIINMRFYSQKLEQSSLFVWSVLITAILLLLSLPVLAGGITMLLLDRNFNSSFFDPAGGGDPILFQH	0	NaN	0.139423	0.485577	0.0576923	0.0192308	0.129808	0.0192308	0.00480769	0.0769231	0.0240385	0.0144231	0.0288462	0	-3.14722	Predicted non-TDP	0	0	0	0	0
ABV25045.1	cytochrome oxidase subunit I, partial (mitochondrion)		Echiniscus testudo	SASVGSSLSFIIRTELSQPGIWLGDEHLYNVLVTSHALIMIFFMVMPVLIGGFGNWLIPIMIGAPDMSFPRMNNLSFWLLPPSLILLLVSSNVSSGVGSGWTMYPPLSEFIGHSNFTVDMAIFSLHIAGASSILGAINFITTIINMRFYSQKLEQSSLFVWSVLITAILLLLSLPVLAGGITMLLLDRNFNSSFFDPAGGGDPILFQH	0	NaN	0.139423	0.485577	0.0576923	0.0192308	0.129808	0.0192308	0.00480769	0.0769231	0.0240385	0.0144231	0.0288462	0	-3.14722	Predicted non-TDP	0	0	0	0	0
ABV25050.1	cytochrome oxidase subunit I, partial (mitochondrion)		Echiniscus testudo	SASVGSSLSFIIRTELSQPGIWLGDEHLYNVLVTSHALIMIFFMVMPILIGGFGNWLIPIMIGAPDMSFPRMNNLSFWLLPPSLILLLVSSNVSSGVGSGWTMYPPLSEFIGHSNFTVDMAIFSLHIAGASSILGAINFITTIINMRFYSQKLEQSSLFVWSVLITAILLLLSLPVLAGGITMLLLDRNFNSSFFDPAGGGDPILFQH	0	NaN	0.139423	0.485577	0.0576923	0.0192308	0.129808	0.0192308	0.00480769	0.0769231	0.0240385	0.0144231	0.0288462	0	-3.14722	Predicted non-TDP	0	0	0	0	0
OQV17912.1	hypothetical protein BV898_08041		Hypsibius dujardini	MARNSSVNISVANNTTVHVNESVVSFTISPEHIATTTTFPYPKLRTAVPYILILLCISILIANAVVLAAFIKNRHLRTPFNMYIISLVIADLTQTLLDLPFTVMSQSFRVAAGSSCM	0	NaN	0.179487	0.504274	0.0512821	0.017094	0.102564	0.017094	0.017094	0.0512821	0	0.025641	0.25641	0	-3.14806	Predicted non-TDP	0	0	0	0	0
OQV24470.1	hypothetical protein BV898_01534		Hypsibius dujardini	MSTETLMKVLGIFHTTFGGLVMLLQGCCAFAGWFWTNYPYNLFEDMFLPGLWIGIPIFCLGVACILQFRFPRSWLHKLITVFTSLVIVNSSFMLAFKIHFLIDDPEAEMYHDCANPFAPYNFGWTRSRTA	0	NaN	0.169231	0.492308	0.0538462	0.0307692	0.0461538	0.0153846	0.0230769	0.115385	0.0384615	0.0307692	0.0307692	0	-3.14816	Predicted non-TDP	0	0	0	0	0
GAV03256.1	hypothetical protein RvY_13706		Ramazzottius varieornatus	MNELPSVMPWLARSTGSVIGARNPHEYAKRDNPPHLAMLCGPSDEDLDMDVAAMALLRPRYVCLDRGALDAIHCSEL	0	NaN	0.272727	0.428571	0.0909091	0.0519481	0.0649351	0	0.012987	0	0.012987	0.025974	0.025974	0	-3.14934	Predicted non-TDP	0	0	0	0	0
OWA54530.1	hypothetical protein BV898_18930		Hypsibius dujardini	MLAVTVLQNINRRAMEDTSTDLSILINQTALENASAMPNHAATNGRSPRIVERTAAFIAWAVVTYLILYTATLGNLLTIIAIVRARWWKTGIQVLIFSLTVSDFLSSFIVYPQLITNNLVGPSRFPYTNGTFCRLAGYVSVCTAYITPLHCCMIAVNRLCAIVFPRHSKNFTDRAAGCVMACLAWLIPGIIFSVSLAEFDGRFGLTPPFLTCGWLGRSASRAFSFSAGSICLYAPTVIIAVCYSVIFLRLRVVGATLRVRPLPDEISAEVRRQSLDPRRLVRRWQVAKMMLTTFMVFVVCYIPLTSFFYLAGDYYAPPMPLVMACLFTVSYLGPFFNPIIYAVMNRDFHNAYAAILRRIICCARSTPRTAVQLDRDTALQTALGQQSHQQTAPF	0	NaN	0.19797	0.494924	0.0558376	0.0152284	0.0634518	0.0304569	0.00761421	0.0609137	0.0152284	0.0380711	0.258883	0	-3.14962	Predicted non-TDP	0	0	0	0	0
ABV25051.1	cytochrome oxidase subunit I, partial (mitochondrion)		Echiniscus blumi	SASVGSSLSFIIRTELAQPGIFLGDEHLYNVFVTSHALIMIFFMVMPILIGGFGNWLIPLMIGAPDMAFPRMNNLSFWLLPPSLMLLISSSNISSGAGTGWTMYPPLSEYIGHSNVTVDMAIFSLHIAGASSILGAVNFITTIINMRMKSQNMEQMTLFVWSVLITAILLLLSLPVLAGGITMLLLDRNFNSSFFDPAGGGDPVLFQH	0	NaN	0.144231	0.495192	0.0576923	0.0192308	0.110577	0.0192308	0.00480769	0.0721154	0.0192308	0.0144231	0.0336538	0	-3.14982	Predicted non-TDP	0	0	0	0	0
GAV05060.1	hypothetical protein RvY_15246		Ramazzottius varieornatus	MTIWSKAIDCRLPYFAPFRFHHSIGSIWALAGLFSMYASKLSASSETYEVLAEVVANVDTGPEPPLALA	0	NaN	0.15942	0.463768	0.0724638	0.057971	0.115942	0	0.0289855	0.057971	0.0289855	0.0434783	0.0289855	0	-3.15031	Predicted non-TDP	0	0	0	0	0
GAU87452.1	hypothetical protein RvY_00288		Ramazzottius varieornatus	MPSTSRKLNQFGNEAHAVAAYISLRRSLLAVGGIQVAVGIVLLIAGIILGFGIAGFVTLSVLVILGILGLVAGFISQPIDAPFVVARRVRRIKMIAGGYMFLLATVFLVAAVTLGWEFWQMALVSRARMEDGGVILHYPFANAILVVACAVTMLITIVPLCAFGMDFGEMSKPKIPMEQ	0	NaN	0.162011	0.581006	0.0391061	0.027933	0.0446927	0.027933	0.0223464	0.0614525	0.0111732	0.0167598	0.0335196	0	-3.15096	Predicted non-TDP	0	0	0	0	0
OWA55157.1	hypothetical protein BV898_19544		Hypsibius dujardini	MFLLPRAPALVRVLVTWVVAVAVQSPLRIVLPLDVLSVALLHLVRMLGGSVQLGGGAGAVAVIGRIWRLSPNGTRLILIDGSDRPGIVDGLFELAALVSRPCYSLRGHFSRCALGFFGPWAKEHPAFSVLSGQVTCWQFLHVV	0	NaN	0.160839	0.517483	0.0629371	0.013986	0.0699301	0.027972	0.00699301	0.048951	0.027972	0.00699301	0.020979	0	-3.15184	Predicted non-TDP	0	0	0	0	0
OQV26058.1	hypothetical protein BV898_00187		Hypsibius dujardini	MATSNALPLMVMTENLSKDQNNASTFGFLSPDLMASHQDLHPIRIPDEPSNLVIPPSSSTLQLPVISSFRELQNFLQPSPPLNITEIKDATVVVPAVPNVQRANATEIDKLMVDLHIPKQSPNSSVIQHKADMETPVRGPRDLLPSIVANGNKELSMNPAGNPGIPPSAIEQQKGNLPNDLIVNPFGSSPALIPVGAAPVVAPPGGPVKPNPF	0	NaN	0.276995	0.375587	0.150235	0.0375587	0.0938967	0.0469484	0.0375587	0.028169	0	0	0.0798122	0	-3.15197	Predicted non-TDP	0	0	0	0	0
ABW74443.1	cytochrome c oxidase subunit I, partial (mitochondrion)		Echiniscus blumi	TLYFIFGLWSASVGSSLSFIIRTELSQPGVWLGDEHLYNVLVTSHALVMIFFMVMPILIGGFGNWLVPIMIGAPDMSFPRMNNLSFWLLPPSLILLLISSNVSSGVGSGWTMYPPLSEFIGHSNFSVDMAIFSLHIAGAXXXLGAVNFXTTIINMRYFSQNLEQSPLFVWSVLITAILLLLXLPVLAGGITMLLLDRNFNSSFFDPAGGGDPILFQHLFWFFGHLEV	0	NaN	0.132159	0.484581	0.0572687	0.0220264	0.105727	0.0176211	0	0.092511	0.030837	0.0176211	0	0	-3.15197	Predicted non-TDP	0	0	0	0	0
GAU90068.1	hypothetical protein RvY_02540		Ramazzottius varieornatus	MIPYLSIISIHITVASPVKRYILPYCSCFDNFRDVFGSIGTISSSSLPNYAYTWPNLSLIDRFGDPPKITSICRPDNSPPIACRYSMGKVPTNVYGWGWSRSIPGKTANSCLL	0	NaN	0.185841	0.353982	0.106195	0	0.141593	0	0.0353982	0.0353982	0.0265487	0.0619469	0.00884956	0	-3.15232	Predicted non-TDP	0	0	0	0	0
GAV08348.1	hypothetical protein RvY_18058		Ramazzottius varieornatus	MKVNLMLLTTSWTLSFLVMVLTALFGGLVRTEEVEQCEFSAKGKVGHLLVSAMTFIPWFLIAGASIAVIVRAFKIYFTRRAPAPAENARDGAQFMLYRRRLQVAKMLLLSFIWGTLCKLPYFVTKSVAPMLFALMPLLPSWFKIIIIAEYTFNPVSITA	0	NaN	0.18239	0.540881	0.0503145	0.0377358	0.0566038	0.0188679	0.0503145	0.081761	0.0251572	0.0251572	0.00628931	0	-3.15253	Predicted non-TDP	0	0	0	0	0
OWA51119.1	hypothetical protein BV898_15617		Hypsibius dujardini	MEPFSENFNSDRNFTSRGNFTISWLNDTILAELKKAAENRLNNLIAGYTYIVLTVFGCSGAVLCLLAIFTLNFRGRQNILTSVRPIFVSFCISSLIYSIVCAFQAYSCLVGLPNFLALPAYDPLCQIIAFGYYMIFFVDVLQHVTLALHRFFAIVVANRFVWVRTRACTAVLVAMPWVFVIIYMGLPFFHVGVDFGYNFTLDRCYIIKVHSWAYAQFRKVFIAIAFVCIAICYSSIAIKVGVTRRRAIGAVEMSTKRTDALSAVNNHSHSAEPTQKPTHKPTAQDNRGAGVTKTVIALCLLFVVTFLPWVIYPLVAKTDIALNTPPGLTVVTLFLLACPSSPWLIVLLTPALRNHIQRQFNRIGF	0	NaN	0.2	0.512329	0.0465753	0.0164384	0.0547945	0.0246575	0.0273973	0.0821918	0.0164384	0.0356164	0.186301	0	-3.15348	Predicted non-TDP	0	0	0	0	0
GAV07762.1	hypothetical protein RvY_17567, partial		Ramazzottius varieornatus	PVKIMSRRVYGPVRVMTRRLSLSPATAT	0	NaN	0.214286	0.392857	0.107143	0	0.107143	0	0.0357143	0	0	0.0357143	0.107143	0	-3.15371	Predicted non-TDP	0	0	0	0	0
OQV24189.1	hypothetical protein BV898_02136		Hypsibius dujardini	MNLTSFTFIKDNISNVTRANCTLPPQVFFSLNVFPLIMNMLIILAQSFNLIVFHFWRQKEPFVQLHVALAWPSLLFSITVSGTQITCILPWREPLSVTLINFFGGLPDFWHTLSLVTLLSISMDRWLSVEFPGKYRLQISRKKVQLTILTNWIVTALLTLPWMILHWPIVKGFCNRPIDAGVAFVTPGGRVWKILHGPVLIGIFAVFQLRVVIIAVRVKVRAMVKRKHLRRAPGPDGRQPSVRVVGIVWTSLRANMIILFVGAVADLPYVIEVGHFVRNPTWLLVIHMLPTVQHIYSPIVYLIFFPQFRAVFRPLYGRIAECCGLRGHSLVIPSVPLVATASAEIIPTGNTRAERRAP	0	NaN	0.201117	0.486034	0.075419	0.0195531	0.0530726	0.0307263	0.027933	0.0670391	0.0307263	0.0139665	0.195531	0	-3.15528	Predicted non-TDP	0	0	0	0	0
GAV01130.1	hypothetical protein RvY_11889-2		Ramazzottius varieornatus	MFWGVLGTSLEPYLASFGCGAQVEGLIFAAAFLAYAGTAPIFGWIFLKFHVDYRWAVLAPLGVAICCMFLGPIPSFTFIPPRLLWLVTLLLFIMNVFIAFGSVLVFDTLKERAIACGLEENVATYALILAVFFTTIYIGDALGAIIGSVVYFEYGFVRIAEIATGLLFAFSIIAALILLVDCGRLREPAHRMFPSLIKASSDREAQAEETSHLIKPGYPTRDNLGELPDYDEATTMQQPTGVFFNQSNNDYGSIR	0	NaN	0.184314	0.513725	0.0509804	0.0509804	0.0470588	0.0196078	0.0156863	0.0901961	0.0156863	0.0392157	0.270588	0	-3.15542	Predicted non-TDP	0	0	0	0	0
OQV17383.1	hypothetical protein BV898_08488		Hypsibius dujardini	MTILIFHYVATNLFYEPHQHSHRHLPHSNRRDGHSIPANICNAIQVIYMTGAGVINWAEVALAANRCIALFLPHSYKVFTTKAINFLVIILAWVISLASCLPLSFGVGGVFRLLPLGQCMYMPEGRLGDFMAALFSFVPYSFAGVGALMILCRSYDMSKVRVEAVKGAREKAQLRRLKMAKILLLTFLLSAVCPTPWGVLANNFPMTFLTNPVSVLWLRTAMACQYAFTPVRLNCL	0	NaN	0.186441	0.516949	0.0550847	0.0211864	0.0550847	0.0211864	0.029661	0.0635593	0.0169492	0.0338983	0.0550847	0	-3.15595	Predicted non-TDP	0	0	0	0	0
AGF43093.1	cytochrome c oxidase subunit I, partial (mitochondrion)		Echiniscus testudo	VGSSLSFIIRTELSQPGIWLGDEHLYNVLVTSHALIMIFFMVMPILIGGFGNWLIPIMIGAPDMSFPRMNNLSFWLLPPSLILLLVSSNVSSGVGSGWTMYPPLSEFIGHSNFTVDMAIFSLHIAGVSSILGAINFITTIINMRFYSQKLEQSSLFVWSVLITAILLLLSLPVLAGGITMLLLDR	0	NaN	0.12973	0.502703	0.0540541	0.0216216	0.124324	0.0162162	0.00540541	0.0648649	0.027027	0.0162162	0.0162162	0	-3.15791	Predicted non-TDP	0	0	0	0	0
GAV01800.1	hypothetical protein RvY_12453-2		Ramazzottius varieornatus	MFFFQVYNAFGFLWATAFCSALGQMTLAGAFASYYWAWLKPDDLPWFPLLASLYRCFRYHLGSLALGSFLIATVQLALYSLLKLQRKLRRIENRCTRCLIKVCLCCLGCLENMIKYINRHAYVQMAIMGDNFFTSAKSAFSLLVRNALRVIIVDSTISFFLFFGKLIILALTVAFFYYYYNYHIPLLELTVPPFHYIWVPLVVSPFPSSSRTTAHISRLVTFCRQSVSAVTSSPPCSSAYTQWPSILCSCASSTT	0	NaN	0.160784	0.498039	0.0470588	0.0117647	0.101961	0.027451	0.027451	0.0862745	0.0235294	0.0588235	0.0196078	0	-3.15959	Predicted non-TDP	0	0	0	0	0
BBE15728.1	NADH dehydrogenase subunit 5 (mitochondrion)		Echiniscus testudo	MFILILMFLSLNFIDSLSTKLKILDSMNMDLLVDVMLDSKSMYFLIILVCIVFNIYMFKNYYMNQEKKFFFFNFLFYWFVMSMIVIIYSNNWMIMILGWDMLGVSSYLLIVYYGNMSSFNSGFTTMNTNRLGDVFLISFIALAMNKNLINFSEKMNWFIIFLVICLLTKSAQFPFSSWLPLAMAAPTPISSLVHSSTLVTAGLFIFYKTDSMYSNYFLILILLMSMWTSIYSGLMGSLELDMKKMIALSTLSQLSFMFISFSLGLIFLSFLHLLTHAIFKASLFFWAGMNMHNLKSEQFFISFNFMSHKMSKSFFFLIFISLLGIPMSLGFYSKDQIIDIMKKNYSYFINIIFTLSIFITIIYTVRFMKKLTSMNFNKFNYKMIYFNLFNTNISLLFFSMLMLMSKYFNEHWFKSNYLMTTSGWKFFFLFTMMMLILINWFQFTTLKLNYFYKMTYINLFTMKILTINFFNKISKILYFDFGWLNKNSISFMKNNFIFSMNIKKIATSKFNIMFIFSFITMNYIL	0	NaN	0.19619	0.525714	0.00952381	0.00952381	0.108571	0.0114286	0.0685714	0.139048	0.0209524	0.0495238	0.291429	0	-3.16	Predicted non-TDP	0	0	0	0	0
GAU95223.1	hypothetical protein RvY_06876		Ramazzottius varieornatus	MHFILSIILAFTSLLQCQVHGSTFEEFQPAWREYLEKSGLGRSQYAKQADIFINPQPSSNSLSLIPAVGGVITSEVTCGKDNRNFCTYPELPFIESLNVPAVLANPNRLNRLPSGKCPVGYTKFPTFDCLNIAAAFIEVSCCVYNSPPVTLADYCSKRTQLLFTASFELCDGRSFLIAGSNAWQVNDNFKILGGPYSLSVLTGGTVSGGVDSAFVDSSCNVGFFQGTALKWMNFPGKTASANKQLTDVLGPLSSANCGAGALSCVPTKVNFAVCPNAGSFCLISVALASNLPTVNRMFFVTPGFSSFVLTGVNQPGIAVNNINDLQNRFSSFISATYIKSTNRLAFVDGNNDVYYYDTTGKLLSGPTNLFDLFGTCGFVGSNQAPIIYIPYPIAPIFANGTPVYGNDPAYQNYSPPSPNIVSYLPPPPPPQNQGYDNYPVNYRAATTAPPTYNPPPPPQYQAPPPQQYQAPQPQYPLPPPPQYQTPSPMVYQTPAPPVYRPPAPTYPPTYSPAPPVYQTPAPQYAPPTQYSPPPAPAPAPQYGLYFSSPRAVAATPSAQPKDALSVTPAANSAKLQVVIAESPITIDPSVMDKGLQNVNPTAPPASQDPPQGPPIRPRPEINQKTRDETMFVPPFKAPKHEFFDVSAFVRKGDIEKFQPVVREVKLV	0	NaN	0.236882	0.356822	0.145427	0.0224888	0.0809595	0.0554723	0.0329835	0.0569715	0.00449775	0.0509745	0.388306	0	-3.16121	Predicted non-TDP	0	0	0	0	0
ASS83032.1	cytochrome oxidase subunit I, partial (mitochondrion)		Ramazzottius subanomalus	GTLYFIFGIWAATVGTSLSMIIRSELSEPGSLFAEEQLYNVTVTSHAFIMIFFFVMPILIGGFGNWLVPLMVGAPDMAFPRMNNLSFWLLPPSFLLISTSTMSEQGAGTGWTVYPPLSNYFAHSGPAVDLTIFSLHIAGVSSILGAINFISTIMNMRTPSVSLENMSLFVWSVLITAVLLLLALPVLAGAITMLLLDRNFNTSFFDPAGGGDPILYQHLFWFFGHPEVYILILPGFGLVSQIIVHYSGKHLTFGHLGMIYAMSTIGLLGFIV	0	NaN	0.113971	0.496324	0.0588235	0.0257353	0.0919118	0.0147059	0.00367647	0.0882353	0.0220588	0.0294118	0.00367647	0	-3.16243	Predicted non-TDP	0	0	0	0	0
GAV04403.1	hypothetical protein RvY_14686-1		Ramazzottius varieornatus	MHPDKGLLQPWELLHNLHRGSSDVDWCEGNYVVSSFIAEFVNTLSNILFLVVPPLLIFLFQNYAKSVQKKDIFIIWVLLIAVGLSSAYFHATLSFAGQMLDELAILWLICAGFAIWMPSRFLPVGLHRRAFKMGMLAITITGTILACIRPVVNAFALMTFGIPITVMLVVEMRRCKNDKIYRLGIRTVILFGSAVFCWLNDRLMCEVWLKWRFPYLHGLWHILIFLAAYACCVLFAYFDAAEAAPGYTPRLRYWPVDSFELGIPYVTLYLREDSSKPHDL	0	NaN	0.196429	0.510714	0.05	0.0321429	0.05	0.0142857	0.0321429	0.0714286	0.0357143	0.0392857	0.0535714	0	-3.16315	Predicted non-TDP	0	0	0	0	0
OWA50099.1	putative Cytochrome P450 2U1		Hypsibius dujardini	MTIDGFTIPKGSMLAANLYSIHRDTRWWTNPDDFDPTRFLDANKKLLRPDGFAPFSIGKRACLGEALAKMELFLFIANLIRCFTLELPAGKSLTHHDCVPGAILSPKPFELIFTPRF	0	NaN	0.25641	0.435897	0.0854701	0.034188	0.042735	0	0.0598291	0.0940171	0.017094	0.00854701	0	0	-3.16535	Predicted non-TDP	0	0	0	0	0
OQV19450.1	hypothetical protein BV898_06441		Hypsibius dujardini	MNSTSTNNSFPLASRPPNPFVDPKSLLYFTVFLLLTNAFGTVANILLLLAIAIHRPLRKTVSHILIAHCLVLDLASTIVSVPASVVQVYLPPHLPAYFCRYEGLLVYGVNMAISWATTVIALQRLAAALLHRHFKTFMTTRGFLRAMLLFPWLVTAILVVFTTTETGLKIARLGAGNCVIVSASNSSTPVFVYTVFSRYLPTVLDGVSYLVVLTKTCGDLRRRPGSHSLQRRLELSRMLFLSFLWRCCTVYPSTVAISFFPAEYARNFAAQMATAFLWFSFGAIDPIFFWASSRLFQRGVKEVLSHGKRYFCCGAPDNRRIVPAPASHYTTRHIT	0	NaN	0.173134	0.480597	0.0597015	0.0149254	0.080597	0.0149254	0.0208955	0.0746269	0.0149254	0.0358209	0.128358	0	-3.16585	Predicted non-TDP	0	0	0	0	0
OWA54026.1	hypothetical protein BV898_18448		Hypsibius dujardini	MKFSFPCFQVVRIATSLIPQGFIILSYPLLVYKVLRRRRVTVGAQDRRPGRRSGHGEIRLVMWLVFLEIIFWLPANTLAILGNLRIALPFPDVNAWAFDFSSVLHTVDPIVYLMFLGNLRREIKLHLRGLLGLPVQSRPAGNNAVRPAAAAGQINHPAAAQK	0	NaN	0.246914	0.481481	0.0740741	0.0185185	0.0432099	0.037037	0.0246914	0.0617284	0.0185185	0.0185185	0.123457	0	-3.16643	Predicted non-TDP	0	0	0	0	0
ABW74439.1	cytochrome c oxidase subunit I, partial (mitochondrion)		Echiniscus blumi	TLYFIFGLWSASVGSSLSFIIRTELSQPGVWLGDEHLYNVLVTSHALVMIFFMVMPILIGGFGNWLVPIMIGAPDMXFPRMXXLSFWLLPPSLILLLISSNVSSGVGSGWTMYPPLSEFIGHSNFSVDMAIFSLHIAGASSVLGAVNFXTXIINMRYFXQNLEQSPLFVWSVLXTAILLLLSLPVLAGGITMLLLDRNFNSSFFDPAGGGDPILFQHLFWFFGHPEV	0	NaN	0.123348	0.480176	0.061674	0.0220264	0.110132	0.0176211	0	0.092511	0.030837	0.0176211	0	0	-3.16673	Predicted non-TDP	0	0	0	0	0
GAU89080.1	hypothetical protein RvY_01675, partial		Ramazzottius varieornatus	MSDQRDVQVVYRSRSVAFIMWSVIRCSQIVKSIAREPSEQPSCSISFKSPANLLPVQPAVFVCLLSARHWLFRYSLLRSSFCRLRFPFRFH	0	NaN	0.252747	0.450549	0.0659341	0.021978	0.164835	0.0549451	0.021978	0.0879121	0.021978	0.021978	0.032967	0	-3.16735	Predicted non-TDP	0	0	0	0	0
OQV19307.1	hypothetical protein BV898_06726		Hypsibius dujardini	MVTTLNSSTVRRNFTPTDDGNATTRVIPVWETFHDPLRTWFIINLTICGAGALANLLLLTAILSSGAHRRGCGTLIVNIVFIELCMCAVHLPLNTVTTFQAQFHAYPEWVCPYIHFTFQWTQQAGHWSACFLALNRFVAIVCPIVYPRWTTRVAYAGMISGAWILSFMDNIILAVGVGGRFAFVAPWYSCGPRSDGTAILPVLISFGVYLPEVLTAALYLAIFVKVKIFGRIFVRRNNIVDGLQPKPASIVLLAKAKAQRRFALAKIMLASSVWYCLCYFPNNIITSTSLLRYFIANPVLQLWIRTVFLCGFAVNPVFFFAMSRHYRIAAARLFGLAGIILRRTRDRSLARF	0	NaN	0.1875	0.508523	0.0482955	0.0113636	0.0482955	0.0227273	0.0170455	0.0767045	0.0284091	0.03125	0.173295	0	-3.16758	Predicted non-TDP	0	0	0	0	0
OWA50814.1	hypothetical protein BV898_15320		Hypsibius dujardini	MGVIFSIPSNDPAATATSHQDINNHPGVRCNPAYLRTVPGILKILEIGFSLLAVIMSHSGYYSSKFSHGSVGWANFAAGTACINATLWLVVILCNLRPWLLYQMAMNFLMASILLIAGAVMIPYSNVDGARAACVVFSWAAMVCFLVDGLMKVNFQPSAAARGEIGEAAGPVAKV	0	NaN	0.165714	0.52	0.0514286	0.0171429	0.08	0.0171429	0.0228571	0.0457143	0.0228571	0.0285714	0.228571	0	-3.16771	Predicted non-TDP	0	0	0	0	0
GAV04497.1	hypothetical protein RvY_14766, partial		Ramazzottius varieornatus	LHTVFFPAISRYVSRLSRPFSYGLWYSGCLLVDLRFPSTFLFFFRSLFGNVKSSGIVSNKNHHFGFYEGFGPSENLEKFRTFSCPIVRYFPAVSQ	0	NaN	0.2	0.4	0.0631579	0.0315789	0.136842	0.0105263	0.0315789	0.157895	0.0105263	0.0526316	0.0105263	0	-3.16807	Predicted non-TDP	0	0	0	0	0
OQV23332.1	hypothetical protein BV898_02780		Hypsibius dujardini	MAVLIVNGSVLTMLVTINAVVVACQLFNLIVFHFWRDKQPFVLFHVALAWPSLLASFITPGTPLVRMFPWREPASVVLISLCGGSYELWTTLSQIVLVAISVDRWLSVEYPITYRHRITRRTVRWIILLTWAVSAL	0	NaN	0.154412	0.522059	0.0514706	0.0220588	0.0735294	0.0220588	0.00735294	0.0514706	0.0514706	0.0220588	0.00735294	0	-3.16854	Predicted non-TDP	0	0	0	0	0
OWA54110.1	putative Rhodopsin, partial		Hypsibius dujardini	MTFNTTITLTPQWGEPRWTPEMADLVNDHWKAFIPTSFALHVVTGTSCLCLGVVALFGNLSVICIFSRIRGLRNAFNALIVNLAVADFCMMTILSPILFVNSLYGRWIFGANVCRFYGFSGALFGTASIITMA	0	NaN	0.157895	0.518797	0.037594	0.0150376	0.0601504	0.0075188	0.0075188	0.0902256	0.0300752	0.0150376	0.0075188	0	-3.16876	Predicted non-TDP	0	0	0	0	0
GAU97692.1	hypothetical protein RvY_08943-2		Ramazzottius varieornatus	MPGRKFLLDLPLTFIKPTLITFTIFIKLRHTATKIHLGSVLLLLFLLLSTFFRASNCFLFCVILDTCATESQLRRQPSPCTCIGLFPGIQSDSRRKQIMRWFDFRRLIFWKELFPIKLYSDSIFPVHRSKFLVRLPYSLLL	0	NaN	0.22695	0.48227	0.0638298	0.0141844	0.0780142	0.0283688	0.0567376	0.113475	0.0141844	0.0141844	0.0070922	0	-3.16878	Predicted non-TDP	0	0	0	0	0
OQV22711.1	hypothetical protein BV898_03540		Hypsibius dujardini	MLPWWIMDTAYFRKSINEDEGSCVENDAAQFVYMISFQVATSFIRNAVVIAVIPVVYCALRTEISRVAAIYRSAAPTFTDGSSATHNNNENNAPPPSPLATPRRAASRQPLSGIFLLEPGRDPILFMLSVSNLRDTVCRL	0	NaN	0.257143	0.435714	0.0785714	0.0428571	0.0928571	0.0214286	0.00714286	0.05	0.0142857	0.0285714	0.0428571	0	-3.16904	Predicted non-TDP	0	0	0	0	0
GAV04832.1	hypothetical protein RvY_15052		Ramazzottius varieornatus	MGELRDCCFLFQTTRKDIRPDCVAVAGAVRYLLAPTPPKRGSEEPRTRRTLFANSFAPEQHMPPEICPLFSKNYGSEQLRPPTVTNPINFSPMVTLP	0	NaN	0.28866	0.360825	0.14433	0.0618557	0.0515464	0.0309278	0.0309278	0.0618557	0	0.0206186	0.0206186	0	-3.16913	Predicted non-TDP	0	0	0	0	0
GAV03174.1	hypothetical protein RvY_13640		Ramazzottius varieornatus	MHQFLPSQFLGNSLPTSLSCPARFQACDLPKSTCVDYFSVSWFSRSWPSSLSMPRLRYSAVADPGMVE	0	NaN	0.191176	0.382353	0.102941	0.0147059	0.191176	0.0441176	0.0147059	0.0735294	0.0294118	0.0294118	0.0294118	0	-3.16924	Predicted non-TDP	0	0	0	0	0
AGF43177.1	cytochrome c oxidase subunit I, partial (mitochondrion)		Echiniscus testudo	SASVGSSLSFIIRTELSQPGIWLGDEHLYNVLVTSHALIMIFFMVMPILIGGFGNWLIPIMIGAPDMSFPRMNNLSFWLLPPSLILLLVSSNVSSGVGSGWTMYPPLSEFIGHSNFTVDMAIFSLHIAGVSSILGAINFITTIINMRFYSQKLEQSSLFVWSVLITAILLLLSLPVLAGGITMLLLDRNFNSSF	0	NaN	0.134021	0.494845	0.0515464	0.0206186	0.139175	0.0154639	0.00515464	0.0721649	0.0257732	0.0154639	0.0360825	0	-3.16954	Predicted non-TDP	0	0	0	0	0
AGB57477.1	cytochrome c oxidase subunit I, partial (mitochondrion)		Ramazzottius oberhaeuseri	WAATIGTSLSMIIRSELSEPGSLFAEEQLYNVTVTSHAFIMIFFFVMPILIGGFGNWLIPLMIGAPDMAFPRMNNLSFWLLPPSFLLITTSTMSEQGAGTGWTVYPPLSNYFAHSGPAVDLTIFSLHIAGVSSILGAINFISTIINMRTPAVSLENMPLFVWSVLITAVLLLLXLPVLAGAITMLLLDRNFNTSFFDPAGGGDPILYQHLFWFFGHPEVYILILPGFGLVSQIIVHYSGKHLTFGHLGMIYAMSTM	0	NaN	0.121094	0.488281	0.0664062	0.0273438	0.0859375	0.015625	0.00390625	0.0820312	0.0234375	0.0273438	0.0195312	0	-3.17033	Predicted non-TDP	0	0	0	0	0
AHZ34676.1	NADH dehydogenase subunit 5 (mitochondrion)		Batillipes longispinosus	MWSASMLMFSSIFSMLLSLKPSVVWITVPIISWFNFMDFSLMVDQKSLMFSSLVMMIASSIFMFMHYYMDSDKSQAYFYLTVALFVLSMMMLIYGGSFISLILGWDGLGVVSYLLVIYYFSINSSNSGMVTFLSNRVGDVFFISGIIISAINFNLEVWAPWMINLVGLMMFMCFITKSAQFPYSTWLPAAMAAPTPVSALVHSSTLVTAGVFLSIRFNGLMSNSMCCLLFLLGLFTSCYAGLMAFAESDMKKVIALSTLSQLGFMFMSLGSGLIWLCFYHMMTHAIFKASLFFASGVFIHNMGSSQDYRGSFNFVVSSPILASIGLLTTMSLIGFPFSTGFYTKDLIIDLFGSKLFSLFIQFLSSFAIFLTMIYMARFVYLVFVINNKSNPHSKVEENQIVNIITSLMFMMMLIYGGSFIMMNFYCDAPLVIGTGWKIFFINMMMFTPIMIIIFISTKNLIDAESSTFSNMIYIPYLTVQVSQYSSQPLSLGLTNHSDKGWLEYWGAMGMNMTLLQSGSLMNFTMIYGMWGVFIPLSILSLM	0	NaN	0.130996	0.523985	0.0276753	0.0110701	0.132841	0.0202952	0.0258303	0.099631	0.0221402	0.0405904	0.276753	0	-3.17075	Predicted non-TDP	0	0	0	0	0
GAV01537.1	hypothetical protein RvY_12233		Ramazzottius varieornatus	MSLSFANLRKNYRISSTYVDSLELHDDPEDVCEGRLNSPDDMRSPPPRSLIVSYELPVSELDHVLSVPLELLPLPYDVASEGPLDPLEEVLPETMV	0	NaN	0.291667	0.354167	0.125	0.104167	0.125	0	0.0104167	0.0104167	0	0.0416667	0.0208333	0	-3.17109	Predicted non-TDP	0	0	0	0	0
ACD13143.1	cytochrome oxidase subunit I, partial (mitochondrion)		Richtersius coronifer	STNHKDIGTLYFIFGLWAATVGTSLSFLIRSELSQPGSLMGDEQLYNVTVTSHAFVMIFFFVMPVLIGGFGNWLVPLMVSAPDMAFPRMNNMSFWLLPPSFTLIMTSTMSEQGAGTGWTVYPPLSQYFAHSGPSVDLTIFSLHVAGVSSILGAINFISTIMNMRPPSMSMENMPLFVWSVLITAVLLLLALPVLAGGITMLLMDRNFNTSFFDPAGGGDPILYQHLFWFFGHPEV	0	NaN	0.13617	0.468085	0.0723404	0.0212766	0.0978723	0.0212766	0.00425532	0.0893617	0.0255319	0.0212766	0.012766	0	-3.17127	Predicted non-TDP	0	0	0	0	0
QGW57530.1	cytochrome oxidase subunit I, partial (mitochondrion)		Echiniscus lineatus	SLSYIIRTELSQPGIWLGDEHLYNVLVTSHALVMIFFMVMPILIGGFGNWLVPIMIGAPDMSFPRMNNLSFWLLPPSLIFLLTSSNMKLGVGSGWTMYPPLSEFIGHSNFSVDMAIFSQHIAGASSILGAVNFITTILNMRHYSQNLEQTPLFVWSVLITAVLLLLSLPVLAGGITMLLLDRNFNSSFFDP	0	NaN	0.151832	0.481675	0.0628272	0.0209424	0.109948	0.0209424	0.0052356	0.0732984	0.026178	0.0209424	0.0052356	0	-3.17193	Predicted non-TDP	0	0	0	0	0
OWA50703.1	hypothetical protein BV898_15212		Hypsibius dujardini	MTSNFSIATVNRSVSCPQRNFTAIRPLNLTVLSEEVWCEFGSQLVAWMVCNIVIWLVGVLLNFTLLCTLVRELIGQTRHSGSRILILHQISLDFLQVCAAPAMGVFTAYYMPGTSLRPMNPTECAFARVPFLWLECVSHWNTFATAVNRFVAVCFPMRYKRISSPKFVALFMVIPWLIGGLLSVPYLDHFSGNFIAAPKWFRCSFTDPTRFSVSAFLYFGFIMPMLMVTVLYTVTCLKMTLGQPQTRYGDVRVPENPNQSVARRLRKRFKIAKLLFVSAVCYDVLYLMNPVLTWLAPKLLDASPLNRMWLRQAYNLGFFVTPIVFFSMNPMYRTELAGMLKKISDEFSLRLFSIRPKSVIALGTASKSNSVRPSKDSAGGAAVGCQVPRIIADASFPTLN	0	NaN	0.2125	0.4775	0.065	0.0225	0.08	0.025	0.0325	0.075	0.0225	0.0275	0.2375	0	-3.17212	Predicted non-TDP	0	0	0	0	0
ADA81618.1	cytochrome oxidase subunit I, partial (mitochondrion)		Richtersius coronifer	IFGLWAATVGTSLSFLIRSELSQPGSLMGDEQLYNVTVTSHAFVMIFFFVMPILIGGFGNWLVPLMISAPDMAFPRMNNMSFWLLPPSFILIMTSTMSEQGAGTGWTVYPPLSQYFAHSGPSVNLTIFSLHVAGVSSILGAINFISTIMNMQPPSMMMKNMPLFVWSVLITAVLLLLALPVLAGGITMLLMDRNFNTSFFDPAGGGDPILYQHLFWFFGHPEVYILILPGFGIISQIIIHYSGKHLTFGHLGMIYAMSTIGLLGFIVWA	0	NaN	0.115242	0.494424	0.0669145	0.0148699	0.0892193	0.0260223	0.00743494	0.0855019	0.0260223	0.0260223	0.0334572	0	-3.17238	Predicted non-TDP	0	0	0	0	0
AJI02556.1	cytochrome c oxidase subunit 1, partial (mitochondrion)		Diphascon sp. Diph06_146	TNHKDIGTIYFLFGIWSAMLGTSLSMIVRMELSQPGLMFSDEQMYNVSITSHAFVMIFFFVMPTLIGGFGNWLVPLMIGAPDMAFPRMNNLSFWLLPPSLLLMISGTMSEQGAGTGWTVYPPLASYFAHSGPSVDLTIFSLHIAGVSSILGAVNFITTTINMRTMSMSLETMPLFVWSVLITAILLLLSLPVLAGAITMLLLDRNFNTCFFDPLGGGDPILYQHLFWFFGHPEV	0	NaN	0.128205	0.487179	0.0641026	0.0213675	0.0897436	0.017094	0.0042735	0.0854701	0.025641	0.0213675	0.00854701	0	-3.1728	Predicted non-TDP	0	0	0	0	0
OQV22856.1	hypothetical protein BV898_03288		Hypsibius dujardini	MASAIAQQMMPNGNISKYCLVLPSTANISEEYPFFNTHPAIIVWTYLVGIFSVIGSAANLLVLTVVLLFSSLRKGVGILIPHLLVCHVAVCAVLCPLFLRAYTPKYLRPNACEECRYQEPFFLTLAYIINWSDTLLAINRFVAVLFPAKFALINRHLIQILAVMMSWCVVLLTTFPPMFDIWAVYRMSPSGVCTVVHTSKLAGFLASFHVCCPLLLLSISGVCIAVRLTVARPQIIPAMGAQVARSGPVGPPPAQTVWGGRQKRMSRMLLASFVCSLACQLPQFVWTLASYNSPRNPVVGAFLGLWALLQYGLIPMIYIIMNKDYQRKVAMLFCRSSASASHTQHSSFKPGLVVVQEDNSYARNNVHQ	0	NaN	0.179348	0.508152	0.0679348	0.0163043	0.0788043	0.0407609	0.0244565	0.0516304	0.0190217	0.0353261	0.217391	0	-3.17292	Predicted non-TDP	0	0	0	0	0
GAU97661.1	hypothetical protein RvY_08919		Ramazzottius varieornatus	MVHTFPEEDFCFWPHYVRRLSEDGAHCLCLVSKPWVERIIMENCRSACLTPPDPHPSLSDIEVQLLLTRSDALPARDPWMRLELYRIPLNPSALLNRRYRPEYDRS	0	NaN	0.301887	0.367925	0.113208	0.0754717	0.0754717	0.00943396	0.00943396	0.0283019	0.0283019	0.0377358	0.0471698	0	-3.17304	Predicted non-TDP	0	0	0	0	0
OWA55228.1	hypothetical protein BV898_19616, partial		Hypsibius dujardini	FFAGSPDTASNFPLIRLILVPNCALLHSDLIQPARPNTKPRCPSRSACPQHPSGMSFSVAGVLKNGQQASW	0	NaN	0.225352	0.394366	0.126761	0	0.126761	0.056338	0.028169	0.056338	0.0140845	0	0.0704225	0	-3.17349	Predicted non-TDP	0	0	0	0	0
OQV16943.1	hypothetical protein BV898_08949		Hypsibius dujardini	MKHCSLILLIFIALEVNAIWQQHPSMGYGIMPFGLSGTGYPPPPYLVPPNAIAPYPGWGSWQWPYVPYPGLGINGKRRRR	0	NaN	0.1625	0.3375	0.1625	0.0125	0.05	0.0375	0.025	0.025	0.05	0.075	0.1	0	-3.1736	Predicted non-TDP	0	0	0	0	0
GAV03759.1	hypothetical protein RvY_14139		Ramazzottius varieornatus	MCGHCKPIILNVFALDKYITTVCSCCLKVHHRDSSLPFPSSFN	0	NaN	0.186047	0.465116	0.0697674	0	0.116279	0	0.0697674	0.0697674	0	0.0232558	0.0232558	0	-3.17421	Predicted non-TDP	0	0	0	0	0
OWA50618.1	hypothetical protein BV898_15129		Hypsibius dujardini	MLPSIIFGTVITAAQLFNLVVFAFWRHKEPSTVTLIRLFGAVFPLYTITTGILANVLISIDRWLSVEFAFKYRTVISRKKTLWAIVVVIFGASLLLVGPVYVVHWNDIIVLNCAKPYYFSPGTSVGILVWRVANGPIYMLVLFVCQLRMLMIAISHGLQRRRNRLRARRRLSSLAPVPQSRLVTTLNETLGSRVRIVWSSVMASMAVVCFTMLANIPAMVGFFLQNSISTETRYAMMVLNLSQHCMSPVLYLLFWRQFRRILFPCCGRLQVVVVPVPRPRYERA	0	NaN	0.197183	0.510563	0.0528169	0.0176056	0.0704225	0.028169	0.0176056	0.0598592	0.0246479	0.0316901	0.0246479	0	-3.17426	Predicted non-TDP	0	0	0	0	0
GAV04161.1	hypothetical protein RvY_14479-3		Ramazzottius varieornatus	MDTWSFLAIFCSESGFFLTTAFLTLLTLSWVHAEGRFCGGRRFARSWFVPFTAGSAKLPTFDAPVSFKFGKPSLDSVEGKMPAALLCKRSDGSLPASPPDDNGDIIVSARTVKPNFMKPV	0	NaN	0.208333	0.425	0.0833333	0.025	0.108333	0	0.0583333	0.108333	0.025	0	0.00833333	0	-3.17444	Predicted non-TDP	0	0	0	0	0
OWA55653.1	hypothetical protein BV898_20041, partial		Hypsibius dujardini	MTTMRLYGTFGGFLTFFFILLISICIANCKKKNRQSLEAVVAVPDVETAATIHTIEVDVFRPCTPNVPPPLSPPISDDIGRAAAEDDLPPQYSQEFL	0	NaN	0.247423	0.443299	0.103093	0.0515464	0.0515464	0.0309278	0.0309278	0.0721649	0	0.0206186	0.0206186	0	-3.17452	Predicted non-TDP	0	0	0	0	0
GAU98852.1	hypothetical protein RvY_09940		Ramazzottius varieornatus	MKVRLGSYWKPITAVSIVIFLLPLCFEFKQDTTAARCGYVLIIMALYWVLELIPIPITGLLPAFMFPLLGIQKAKDVSKNYFQDSVMLFMGGLLVALAVEHTNLHRRIALKVLLVVGSKPHWIMAGFMVLSAGLSMFISNTATTAMVLPIAIAVIVELGRQKMALSPRKSFSPVMVQAEPDVTGLSSPWAEGSEPKELVALRDIPNSSAVNISDARKKAEVMELQIEFNFAALPPRQQEIAKALVLCVAYASSIGGMATLTGTLTNTVFSGQFDLLYPNAGVVTYATFFFFAFPTMAICLIFAWCWLGFQFFLLPYLRTGISESDPRLEANMKRMFRVKHEELGPLRFAEGSALAIFLSLVLLWFFREPKFMPGWNTWFKEAYISDTTPGVLMGFLLSLWPVYNPFRRSLGGHYPSYEPILNWKVMATKFPWDVLLLLGGALALADGVQESGLTEVIKRALDSLNQFPPAAVAAVIALIVTFSTEFASNAAMASIFLPVVATLAETANVNPLYYMLPVTMSCSFAFMFPVATPPNAIAFGCGFLKVADMNKCGFALNIGCMLLSLGALHTFGFWVFHLDTFPGWANNTVPAPTTSQPCLPVQKYCLH	0	NaN	0.189456	0.502471	0.0691928	0.0395387	0.0609555	0.0230643	0.0395387	0.07743	0.0230643	0.0247117	0.172982	0	-3.17454	Predicted non-TDP	0	0	0	0	0
OQV24663.1	putative Synaptic vesicular amine transporter		Hypsibius dujardini	MGIALGGSPWGFHWAPFGGVLYDFVGKSAPFLILAFLALFDGLLQLAVLKPHVTPAKDEPTSYIALIKDPYILVAAGSIMFANMGIAMLEPSLPIWMRETMNTPTWQSELHFCQLA	0	NaN	0.155172	0.491379	0.0862069	0.0344828	0.0517241	0.0258621	0.0344828	0.0689655	0.0344828	0.0258621	0.0689655	0	-3.17461	Predicted non-TDP	0	0	0	0	0
GAV06463.1	hypothetical protein RvY_16448-2		Ramazzottius varieornatus	MDQEYQRILEAAVVVLLLAFTHPVSSFPIQYSIVSPGAIPAVSNAVQAVSGSTGAIVSSYGYDMMDQSIFPWNPNFVIVAFRRQYGFRSGWFYGYGIFYEVPPFFGFGEVRLGFGINPWYVLPHSLRSLPP	0	NaN	0.175573	0.419847	0.0916031	0.0305344	0.0992366	0.0458015	0	0.0916031	0.0229008	0.0687023	0.00763359	0	-3.17633	Predicted non-TDP	0	0	0	0	0
OQV21032.1	hypothetical protein BV898_05105		Hypsibius dujardini	MPQCSGDIPVLWIYLGALGMSPLLWGCPVALGMFQDFYLEDNCLGYEPAPHRFPTKLLYMKLHRAGSF	0	NaN	0.176471	0.441176	0.102941	0.0294118	0.0441176	0.0294118	0.0294118	0.0588235	0.0294118	0.0588235	0.0588235	0	-3.17696	Predicted non-TDP	0	0	0	0	0
OWA54068.1	hypothetical protein BV898_18488		Hypsibius dujardini	MQSFVALIFFAVVVAVSGVSGSRFSRNAETPQKPVYIIATEVVDKALSDARANVATAQLVAAAAVESPAEVVANNGLATARTAEAAALTVWIAIHAPADAARLTAENAATAAALVAVGVADGLAADAISAARAALAVILG	0	NaN	0.192857	0.6	0.0285714	0.0428571	0.0571429	0.0214286	0.0142857	0.0285714	0.00714286	0.00714286	0.128571	0	-3.17719	Predicted non-TDP	0	0	0	0	0
ABY83287.1	cytochrome oxidase subunit I, partial (mitochondrion)		Ramazzottius cf. oberhaeuseri	KDIGTLYFIFGIWAATVGTSLSMIIRSELSEPGSLFAEEQLYNVTVTSHAFIMIFFFVMPILIGGFGNWLVPLMIGAPDMAFPRMNNLSFWLLPPSFLLISTSTMSEQGAGTGWTIYPPLSNYFAHSGPAVDLTIFSLHIAGVSSILGAINFISTIINMRTPWVNMENMPLFVWSVLITAILLLLALPVLAGAITMLLLDRNFNTSFFDPAGGGDPILYQHLFWFFGHPEVYILILPGFGLVSQIIVHYSGKHLTFGHLGMIYAMSTIGLLGFIVWA	0	NaN	0.122744	0.494585	0.0613718	0.0252708	0.0794224	0.0144404	0.00722022	0.0866426	0.0288809	0.0288809	0.00361011	0	-3.17774	Predicted non-TDP	0	0	0	0	0
AGH32829.1	cytochrome oxidase subunit I, partial (mitochondrion)		Claxtonia wendti	ASVGSSLSFIIRTELSQPGIWLGDEHLYNVLVTSHALIMIFFMVMPILIGGFGNWLVPIMIGAPDMSFPRMNNLSFWMLPPSLILLLISSNVSSGVGSGWTMYPPLSEYIGHSNFTVDMAIFSLHIAGASSILGAVNFITTIINMQMFSQNLEQSSLFVWSLLITAILLLLSLPVLAGGITMLLLDRNFNSSFFDPAGGGNPILFQHLFWFFGHPKV	0	NaN	0.138249	0.488479	0.0599078	0.0184332	0.119816	0.0230415	0.00460829	0.0829493	0.0276498	0.0138249	0.0230415	0	-3.17801	Predicted non-TDP	0	0	0	0	0
GAU92989.1	hypothetical protein RvY_04992		Ramazzottius varieornatus	MDAVSFVSGCFTNPVRRQLIGWWSLLVVTSVTWCYISPFLGLPTTVKRKLFHLAISAVYISGIYYDAFFLCIAAAVVFLAFIIVEIARLYGPPFISAILNDAIQTFLDETADGRIVFSHFSLLLGVSMPVWVDYTLRNDGSHSIISYAGVITIGIGDSFAAIVGKAVGRHRWPGQSRTLEGSFAMLASQLIACECLSYLDSSVFTPSSSSFSLIYLRLLWLVHACCVSLAEAFLNMDNILIPVISVVLLHLLYPHTAFPIDLFNVKNTIL	0	NaN	0.151852	0.514815	0.0407407	0.0185185	0.103704	0.0148148	0.0148148	0.0703704	0.0222222	0.037037	0.0592593	0	-3.17819	Predicted non-TDP	0	0	0	0	0
OQV15333.1	hypothetical protein BV898_10559		Hypsibius dujardini	MSLMQNWIVLSTSQLVKIFCHLRETLSFLPFGDLNDLLPFGDLSDLLPFGDLSDLLPFGDLNDLLPFGDLSDPKMVEMVNFGYFPRTVASEKT	0	NaN	0.258065	0.44086	0.0752688	0.0322581	0.0860215	0.0215054	0.0322581	0.0967742	0.0107527	0.0107527	0.0752688	0	-3.17969	Predicted non-TDP	0	0	0	0	0
GAU96340.1	hypothetical protein RvY_07800		Ramazzottius varieornatus	MASNELSIWFNSIPQITKYWFTGSVILPLLGRFGIVNSYYLVLDALLTLKHFQIWRPITALFYFPISPRTGFHFLLNLYFMYNYSSQLESGHFVGRRADYLFMLIFNWACLVLVGLCTDLMLLMDPMVLSVLYVWCQLNRDVIVSFWFGTRFKAMYLPWVLFGFNFILGSGGIFDLLGIVVGHLYYFLAFKYPQDFGGPALLRTPGFLLRLLPNTRVMGGFGAPPPARRRDGGDDDAAIPRPRGWGTGHRLGD	0	NaN	0.189723	0.454545	0.0632411	0.00790514	0.0474308	0.0197628	0.0158103	0.0948617	0.0316206	0.0513834	0.118577	0	-3.18018	Predicted non-TDP	0	0	0	0	0
GAV07411.1	hypothetical protein RvY_17248		Ramazzottius varieornatus	MAAVSSIANAISPKLTADLSLFNYSFVTNSSQLNQTHPSTTVDAVNWETGVQITLTGFAISSLFSGVVIDLYIFARHRSIRTPFNTYIIFVLLSELAVLTLAVLFIVRPYDYKQLLNPGLCCFCLTLFYMGWIGVQNVEVLIAVNRLWACLFPHHYRLHHTRRLALLLCLAVNIVNGLLLLPFVPWPVVSRVLKRCTGNLESVPSYSKFVAAYLSAPLFCLLSIYRVF	0	NaN	0.175439	0.508772	0.0482456	0.0175439	0.0833333	0.0219298	0.0175439	0.0657895	0.0175439	0.0438596	0.0394737	0	-3.18066	Predicted non-TDP	0	0	0	0	0
OQV21001.1	hypothetical protein BV898_05076		Hypsibius dujardini	MDNYCQHVGKYYPELPYAYIYTLRVTRRGRLNSTIGPIFASLAVNIILGCIVSVTFAAYSSFFSRSANYLATPRFAPLCATVGFLTFQSVTFAACSSFFSRSANYLATPRFAPLCATVGFLTFQSANTDFYFHRFIAFQRLFVVVLPNKGPFTLFKSRGCMITLVGVLRVSRSLSLPSRCGVRVRPANRALRRHQCDHAALLRDRPRKRVGDQLQNPLESRMKAREASITRLVAVLCGMFLAGLLPRWFIRTWPREWIPLSLMCSPSSP	0	NaN	0.219331	0.453532	0.0669145	0.0148699	0.0892193	0.0260223	0.0185874	0.0817844	0.0111524	0.0371747	0.0185874	0	-3.1819	Predicted non-TDP	0	0	0	0	0
GAV07431.1	hypothetical protein RvY_17266-1		Ramazzottius varieornatus	MLSDFSWMSSRCICHYRHFSHLVDITTDVPPNTSEVLLSCCALAVGVAHIFLGLLAMYMARLRSTLPSRKLLTLCVILNVGVALVSFVAWMIAILGVYGKAYVHGTYGILVGLIIFSYLAILNLPAMTIAGRAPMVSVTPSRPRAVSNVDSSATLTIFTNGD	0	NaN	0.12963	0.518519	0.0432099	0.00617284	0.0987654	0	0.0123457	0.037037	0.0123457	0.037037	0.00617284	0	-3.18202	Predicted non-TDP	0	0	0	0	0
ABV25039.1	cytochrome oxidase subunit I, partial (mitochondrion)		Echiniscus testudo	SASVGSSLSFIIRTELSQPGIWLGDEHLYNVLVTSHAFIMIFFMVMPILIGGFGNWLIPIMIGAPDMSFPRMNNLSFWLLPPSLILLLVSSNVSSGVGSGWTMYPPLSEFIGHSNFTVDMAIFSLHIAGASSILGAINFITTIINMRFYSQKLEQSSLFVWSVLITAILLLLSLPVLAGGITMLLLDRNFNSSFFDPAGGGDPILFQH	0	NaN	0.139423	0.485577	0.0576923	0.0192308	0.129808	0.0192308	0.00480769	0.0817308	0.0240385	0.0144231	0.0288462	0	-3.18323	Predicted non-TDP	0	0	0	0	0
OWA54025.1	hypothetical protein BV898_18448		Hypsibius dujardini	MAANRSNNFSREPVNPFTTIRPWEFPLLIKVTTYGGFILTLIACLIYLEIIIAFVRNPRLITPFSIHIVNMVAINLVAASIYDVMLHVRNFNRVELCGAYIYFQWISLSLPVLQHAIICLDRWLALICPNWYRTKTIRFGMISTVTVVVYQHVLYLPLFLTDVLLLSAGPDFLCDYTRALLNYQQVVRIATSLIPQGFIILSYPLLVYKVLRRRRVTVGAQDRRPGRRSGHGEIRLVMWLVFLEIIFWLPANTLAILGNLRIALPFPDVNAWAFDFSSVLHTVDPIVYLMFLGNLRREIKLHLRGLLGLPVQSRPAGNNAVRPAAAAGQINHPAAAQK	0	NaN	0.224852	0.494083	0.0621302	0.0207101	0.0414201	0.0295858	0.0147929	0.0532544	0.0207101	0.0384615	0.109467	0	-3.18366	Predicted non-TDP	0	0	0	0	0
GAV06237.1	hypothetical protein RvY_16258		Ramazzottius varieornatus	MGTSHKDWNTVSVVGANEYPFAELQNVPVFSLVFLLSTRHCFPGRLVSFELDFGLLISVSCFEIAVFYFPEPRVAFAWIFFETETFLRCCLSRISPQLRLAAVRKLHLSSE	0	NaN	0.216216	0.486486	0.0540541	0.0720721	0.0990991	0.018018	0.018018	0.117117	0.018018	0.018018	0.0540541	0	-3.18389	Predicted non-TDP	0	0	0	0	0
GAU89409.1	hypothetical protein RvY_01960		Ramazzottius varieornatus	MYQIRSKGVTHQLPVDEFPIEELSNGGWEKLPKRSNRALCLGTAGNGIAKPPIPRLPPPPSLPRASPSPPPNLPSISQ	0	NaN	0.269231	0.282051	0.205128	0.0512821	0.102564	0.0384615	0.0512821	0.0128205	0.0128205	0.0128205	0.192308	0	-3.18513	Predicted non-TDP	0	0	0	0	0
OQV23643.1	hypothetical protein BV898_02386		Hypsibius dujardini	MDYFNITSKLLQYSYIINHLNNSPRYSNLSRPVEPHVYYHKSVLFWLSIVLSGNFFGILANSVIAVTTLTYKPIRTCSSSSLIAHCAILDIIRSTFAYPGASLLGYLTPFYGFPVGGCRYFGGMISLINYTTNWAYCCLAGHRLCATILPHHYRFLIRTRSLISINLLPWIISIILLALPFFEAGSMVKFVLTAPWSSCQVGPLDAAAAMAILGLGTYFPCALCVGCYVTILIQAKMTALRCHSIGIAVNLINTDNISSSPQPIHQRRYEMCRMLFGSSLWTLASTLFLPAALSWFPDPFFADNYPAQIFMRLPQYLASAFNPV	0	NaN	0.154321	0.472222	0.0648148	0.00925926	0.095679	0.0216049	0.0154321	0.0617284	0.0185185	0.058642	0.00617284	0	-3.1866	Predicted non-TDP	0	0	0	0	0
ANW82812.1	cytochrome oxidase subunit I, partial (mitochondrion)		Paramacrobiotus cf. richtersi DS-2016	WSTNHKDIGTLYFIFGLWAATIGTSLSFIIRSELSQPGQLFADEQLFNVTVTSHAFVMIFFFVMPILIGGFGNWLVPLMIGAPDMAFPRMNNLSFWLLPPSFLLILMGTMAEQGAGTGWTVYPPLSHYFAHSGPSVDLTIFSLHIAGASSILGAINFITTILNMRSYSMSMEQMPLFVWSVLITAILLLLALPVLAGAITMLLLDRNFNTSFFDPAGGGDPILYQHLFWFFGHPEV	0	NaN	0.135593	0.491525	0.0635593	0.0211864	0.0805085	0.0254237	0.00423729	0.0974576	0.029661	0.0211864	0.0169492	0	-3.18712	Predicted non-TDP	0	0	0	0	0
GAU89783.1	hypothetical protein RvY_02294		Ramazzottius varieornatus	MELPRLFDDFNHSKFIVHLSLFFFVFFFSLRLDETIQWSWWIVFLPIWSWKILVFLGAAIGTFVWLKNPQSRMDAEGVSQFRAMWLTVTVHCFLFLFELFACEQLVQPTHRWILVFLPLNFVSLLSFFVCIWSVKRERPFELEMFCAANLVQFIFLALRLDEIITWSWGVVFIPLWILMGFFVIGVVYSIIFACLVMRSTHHIAQEQRWIALRSAFTSTIVVLPLLASEVLFVYRLDGLAHISFLICSVPLLVALTNLMFMACGSRGGNKSGFFGIRKDFCQSLLASCPCLREYGNIKIGPDSNKRPVNPDDESALMNEATVWERKMDPVKYAKFAQTTVVVAPCLPLESPD	0	NaN	0.215909	0.517045	0.0482955	0.0454545	0.0710227	0.0284091	0.03125	0.105114	0.0397727	0.0113636	0.105114	0	-3.18714	Predicted non-TDP	0	0	0	0	0
ACD13137.1	cytochrome oxidase subunit I, partial (mitochondrion)		Paramacrobiotus sp. 'richtersi' group 1	STNHKDIGTLYFIFGLWAATIGTSLSFIIRSELSQPGQLFADEQLFNVTVTGHAFVMIFFFVMPILIGGFGNWLVPLMIGAPDMAFPRMNNLSFWLLPPSFLLILMGTMAEQGAGTGWTVYPPLSHYFAHSGPSVDLTIFSLHIAGASSILGAINFITTILNMRSYSMSMEQMPLFVWSVLITAILLLLALPVLAGAITMLLLDRNFNTSFFDPAGGGDPILYQHLFWFFGHPEV	0	NaN	0.13617	0.493617	0.0638298	0.0212766	0.0765957	0.0255319	0.00425532	0.0978723	0.0255319	0.0212766	0.012766	0	-3.18736	Predicted non-TDP	0	0	0	0	0
OQV13996.1	hypothetical protein BV898_11768		Hypsibius dujardini	MSPSNATAITASNKSLANCTLSSQQNHTLNVLPIILGVVTMLSQLFNLTIFRFWHQKEPFVSLHVLLAFCSLLVGAFGIITPVIRLLPWREPLSVTFTNLAAISLEFIHTQSLVTLVAISVDRWLSVEFPGPYRFHISRRKMRWAIGLSWVVTMVLTLPGFVVYWADFQAFCNRPVGFVINSAFHGRQIWAAFHGPVILCFLLLFQARIVVIAVTVKLRAHLARRRPAVAEQAPRATVVQLVWGSLRASMIILFVGLLADLPFALDIQRLTSSSTVLRILYMLPILQHIYSPVVYLLFFSQFRAVLVRALTFLARSFVEREQRALVPIANAGFAVASADSVPTDHPARGPTS	0	NaN	0.1875	0.517045	0.0568182	0.0198864	0.0795455	0.0397727	0.0113636	0.0738636	0.0227273	0.0142045	0.139205	0	-3.18784	Predicted non-TDP	0	0	0	0	0
OWA52748.1	hypothetical protein BV898_17191		Hypsibius dujardini	MPSSSLAWRSTGRFVDASAAPSSPAASSWTFTPPPHSLVCCPVVKVILIVLCKIYTAANESQHLAFPWIVSGVAVLFPANPSSRAAGHNTATLLIRGVTDSESHRPVPRRDWKISFK	0	NaN	0.17094	0.410256	0.102564	0.017094	0.145299	0.00854701	0.034188	0.042735	0.034188	0.00854701	0.0769231	0	-3.18786	Predicted non-TDP	0	0	0	0	0
ACD13138.1	cytochrome oxidase subunit I, partial (mitochondrion)		Paramacrobiotus sp. 'richtersi' group 2	STNHKDIGTLYFIFGLWAATIGTSLSFIVRSELSQPGNLFNDEQLFNVTVTSHAFVMIFFFVMPILIGGFGNWLVPLMIGAPDMAFPRMNNLSFWLLPPSFFLILIGTMAEQGAGTGWTVYPPLSNYFAHSGPSVDLTIFSLHIAGVSSILGAINFITTIMNMRSKNMTMEQTPLFVWSVLITAILLLLALPVLAGAITMLLLDRNFNTSFFDPAGGGDPILYQHLFWFFGHPEV	0	NaN	0.153191	0.485106	0.0638298	0.0212766	0.0723404	0.0212766	0.00851064	0.102128	0.0255319	0.0170213	0.012766	0	-3.18823	Predicted non-TDP	0	0	0	0	0
QGW57522.1	cytochrome oxidase subunit I, partial (mitochondrion)		Nebularmis reticulatus	DIGTLYFIFGLWSASVGSSLSFIIRTELSQPGIWLGDEHLYNVLVTSHALIMIFFMVMPILIGGFGNWLVPIMIGAPDMSFPRMNNLSFWMLPPSLILLLISSNVSSGVGSGWTMYPPLSEYIGHSNFTVDMAIFSLHIAGASSILGAVNFITTILNMRMFSQNLEQSPLFVWSLLITAILLLLSLPVLAGGITMLLLDRNFNSS	0	NaN	0.131707	0.492683	0.0536585	0.0195122	0.126829	0.0146341	0	0.0682927	0.0292683	0.0195122	0.0097561	0	-3.18942	Predicted non-TDP	0	0	0	0	0
GAV04513.1	hypothetical protein RvY_14782		Ramazzottius varieornatus	MLRALFFALYCWLVVECADLVHTNQVPCLGNGNSPFERNCIVPDLIDTAPTGAITVSFPAPFGLGFTLHLSRIFRRNSLLPFKDNIPGWKQGRIWK	0	NaN	0.239583	0.447917	0.0833333	0.0208333	0.0416667	0.0208333	0.03125	0.0833333	0.03125	0.0104167	0.0208333	0	-3.1907	Predicted non-TDP	0	0	0	0	0
OQV18369.1	hypothetical protein BV898_07572		Hypsibius dujardini	MNFSWSENASTAHTATFCSSAVNKSLVPTAASSDSTLLVWQYLAALLSLLGTVSNLFVLIVVLRQPALRAGAGIFVAHLLLCHLALCSVTFPVIIYYINRAYRLFDIDCGACRYRHVLHVAFNNLVSWSDALLAMNRIVAVFFPIHYRYIIRKSVQFLALALIWLNATWLALFPTLDYLASYKPTPLGTCFLAIRNSTFRIMFSITFTLPLVLMGLAAFSVLGKLAWVRRSRRTVVAAWPAAVHATVMSERQTRASLMMLGCFAVSLVSQVASLVQPLIVISVRYPALSIYLWLLSWIQYSFTPIIFLALNKDYRNGAKLFFSSGTIPSRTSRHSRW	0	NaN	0.163205	0.51632	0.0385757	0.00593472	0.10089	0.0207715	0.0178042	0.0623145	0.0296736	0.0385757	0.175074	0	-3.19153	Predicted non-TDP	0	0	0	0	0
GAV07636.1	hypothetical protein RvY_17451		Ramazzottius varieornatus	MMSALFNFQSLLTVILLLICTCAYLRGMFPRVMDKYKTGMLSVFWKCARIGERLSPWVSLSCITMAICVVVW	0	NaN	0.152778	0.569444	0.0277778	0.0138889	0.0833333	0.0138889	0.0416667	0.0555556	0.0416667	0.0277778	0	0	-3.19161	Predicted non-TDP	0	0	0	0	0
CBY83890.1	ATPase subunit 6 (mitochondrion)		Hypsibius dujardini	MMNSLFSSFDPMGGIMMLNYWIMAIICLIPISTQIHMFSYRSNVILSKKLSQFLSGEILAAMNNKNKQGKTNMLIGMFIMILLINISGLLPYVFTFSAHMLFTLSLALPFWLSFIIFSSTNNTNHFLSHLVPLSTPLALSQFMVLIETASQIIRPITLSVRLSANMTAGHILMALCSNNIFMLNIVSSVLIILILLEIAVAFIQSYVFTILISMYMSEI	0	NaN	0.155251	0.552511	0.0319635	0.0182648	0.123288	0.0273973	0.0228311	0.0730594	0.00913242	0.0228311	0.0776256	0	-3.19171	Predicted non-TDP	0	0	0	0	0
ADK97603.1	apocytochrome b (mitochondrion)		Thulinius sp. DVL-2010	MQPIRKTHPILQMLNSSVIDLPAPSNISHMWNFGSMLGVCLTIQTLTGIFLTMHFSSDISTAFNCIDHIMRDVNAGWFMRLLHANGASLFFFSIYIHMGRGLYFNSFLLNFTWMTGVVIFLLTMMTAFLGYVLPWGQMSYWGATVITNLLSAAPYVGALLVEWIWGGFSVSNATLTRFFSLHYLLPFVIMAFIVIHLIFLHEQKSSNPLGIQNPIDKISFHPYFITKDMISMLFLLFSFVLINKLIPFSLMDPENFTPANPLVTPTHIQPEWYFLFAYAILRSIPNKLGGVLALLFSILIMFPLALSKKTHQSNKYKKNNQFWPFSIIFLLLTWLGMKPVEEPFITLGAFLTLSYFAWFFWIFF	0	NaN	0.162088	0.494505	0.0576923	0.0164835	0.0769231	0.0247253	0.032967	0.10989	0.032967	0.0302198	0.0137363	0	-3.19341	Predicted non-TDP	0	0	0	0	0
GAU87400.1	hypothetical protein RvY_00251-3		Ramazzottius varieornatus	MRLPVFGSLTKRPSAFSFRILLTFAICPLSPALVTNFDFHFRLREPSSSCPQMSNSVSLDSRKDDPAYWVRYSISGMCSFIVSTSLYWFLVSCLISSVIYPFMAFRNRVLSSSHDAILNSLSRKTGNKEW	0	NaN	0.207692	0.415385	0.0615385	0.0153846	0.184615	0.00769231	0.0307692	0.0846154	0.0230769	0.0307692	0.0538462	0	-3.19369	Predicted non-TDP	0	0	0	0	0
GAU95630.1	hypothetical protein RvY_07217		Ramazzottius varieornatus	MRYCFLAYCCSLLFLAMCHQLIFVLRAVFLTFSVFQLDMLTLTWTRYTLSSAHPPAVVNIDVDQTTCPIATQTHFNLYCSSRQKMPYIVSSLAHGTLHLSVVQQRELPLCCSLTPDLTCPFSSRIFPSALCLASPNVPVL	0	NaN	0.157143	0.5	0.0714286	0.00714286	0.1	0.05	0.00714286	0.0642857	0.00714286	0.0357143	0	0	-3.19374	Predicted non-TDP	0	0	0	0	0
ABV81639.1	putative transmembrane 9 superfamily protein member 2 precursor, partial		Thulinius stephaniae	LIHGDVFRAPHXGMILSVLLGSGTQVLIMTVITLIFACLGFLSPANRGALMTCALFLYVSLGTPAGYVSSRVYKMMGGDRWKANVLCTALLCPGLVFGXFFILNIVLWAKGSSAAVPFTTLLALLGLWFGISVPLTFLGAFFGFKRPPIENPVRVNQIPRQIPDQTFYTRPLPGMLMGGILPFGCIFIQLYFVLXSIWVHQT	0	NaN	0.133663	0.509901	0.0693069	0.0049505	0.049505	0.029703	0.019802	0.0841584	0.019802	0.0247525	0	0	-3.19463	Predicted non-TDP	0	0	0	0	0
GAU89497.1	hypothetical protein RvY_02044-3		Ramazzottius varieornatus	MAGHLGLPVSRVVREGPGLVFAIFPDAITRMPVPTFWAILFNLMLLCFGLDTQFAIIETVVTGITDLWPGVRNSKRWIILIVCSCAFLIGLLFTTKAGLYWVRLFDYFVASWPLILFAFLEMTVILIYGAPRFARNITEMIGRNISYFYRILWYTLVPLSTLFLVLASWATHQPLDYNGMVFPHWTQAVGWLLAVLPVLLIPAYALYHVLTEVEDTQQSFMAVLRAYLVSSSADIRRGAKEVLESPGSALASPRRIPPVSSITGRRMPNESELVPALTVISRAQGPLNIDFRETHV	0	NaN	0.182432	0.486486	0.0675676	0.0371622	0.0608108	0.0202703	0.0101351	0.0608108	0.0304054	0.0337838	0.216216	0	-3.19502	Predicted non-TDP	0	0	0	0	0
GAV01993.1	hypothetical protein RvY_12614-2		Ramazzottius varieornatus	MSQSILALRFYLLLLLSLTFGLFNLVCFVTVLTTKNLRGGAGILLGHMMLVEATMCLLFFPISQVFVYVHLRSVPTCRIFMFFFALVNNVGFYNILILAVNRFIAINLPLHYHKLSTAKCNAAFVLTSWVVCITLNLPMEFNGGVGHYGVNPVYGGCITEVVRPELFDYKTLHSYLAIYFPLAMTGLLYGCVLLKQLSKCKRITPASQMTTREAGIIKRKLRIFWMLLVSYVLYAFCFLTYPVLTRALPDTVSKYPMLPLWILLIVVCGYFVHPVRVLQSLDSSLRCCCTTLCLY	0	NaN	0.159322	0.535593	0.0440678	0.0169492	0.0508475	0.0169492	0.0338983	0.0711864	0.0101695	0.0542373	0.0881356	0	-3.19561	Predicted non-TDP	0	0	0	0	0
OQV22667.1	hypothetical protein BV898_03492		Hypsibius dujardini	MSAENISTLRFNSSISMTLYNNCTILQGRQSFTLNGTPLILSGAICLLQAFNLVVFSRWPNKQPFLMYHVSLAACAVSFAIFGSPAPIARLLPWSRVSEVVAIISAYTSIVIGRIGQLNILAISLDRLLSVEFPIPYRDHITRTKVSVVLGVNVLVALLLVVPAAAVPANIVVSCNRPILAVNKPYYYVMVVITAVMICSQCRILVIAVETKLRLLQPRLSRVQPAQPPEDHRRATRRTTVVVVRIVRENLLAASIVVIVAIVAAAGRILDGFGMISKSSSAIWLQFSNMMETIQYLATPFVYLAFYRPFRVAARTLLPSGMNARQHPVVGRRATFPAVAAEAGLADAH	0	NaN	0.206304	0.515759	0.0601719	0.0229226	0.0802292	0.034384	0.0143266	0.0401146	0.00859599	0.0286533	0.0487106	0	-3.19613	Predicted non-TDP	0	0	0	0	0
QEZ88096.1	cytochrome oxidase subunit I, partial (mitochondrion)		Mesobiotus datanlanicus	GLWSACLGTSLSMIVRFELSQPGSLLNDEQIYNVSVTSHAFIMIFFFVMPVLIGGFGNWLTPLMLNAPDMAFPRMNNLSFWLLPPSIILILMSSMTEQGAGTGWTVYPPLSNFFAHSGPSVDMTIFSLHIAGASSILGAINFITTILNMRVASMTMDLVPLFIWSVLLTAILLLLSLPVLAGAITMLLLDRNFNTSFFDPAGGGDPLLYQHLFWFFGHPEVYILILPGFGMISQIITHFSGKHSTFGHIGMIYAMSTIGLLG	0	NaN	0.122137	0.496183	0.0610687	0.0152672	0.0954198	0.019084	0.00381679	0.0839695	0.0229008	0.019084	0.0229008	0	-3.19752	Predicted non-TDP	0	0	0	0	0
GAV07285.1	hypothetical protein RvY_17142		Ramazzottius varieornatus	MDKLCLGFILVFCIIGTYSTVRARIVLSEAPSSSTVRRTTPSLPETTTTDEVEPGGNFFSFDDSDEMDEDITNSTTTDYMDGQVDDSLNEIPTRSLNGSSATNGTLEPEGRSAFDDFVNIPMSPLGSYKTYEKSFVYTPFYSAGKEKVQGGGLTPVGPVPLGFGPGVGYPGPQPLPAYGNGGPVGYPVGPVNVPPPPPPVAYNRPPVIVGPAVPPPVNRPPIVVDASLANMLTAIRNPLPPPIPSRPIPPHCTCTQLADCRDVSRFARYLDDDPAYSGQCLPSFVVCCNPELLDQLASAGAGLVPPPIGVAASIPGVGSGLVPVVGRPLPVGGVGHVPPPPPPPPVGVVIPPPPVCGRKGKNPLARVFDDSVARAEAEFGEYPWMAAVLLDDLTYICGGALIAPRVILTAAHCIARFKDRNLIVRLGEYDVQELEEPPFQDYQVVDAVIHSGYHSGTLRNDIAVLILDVPANYNSYISPVCLPTPDAKYSPDLCSVSGWGKDTIAHGHWSSRLKAVKVPLITPEFCQDSYRKSPEIGAFFNLDNSFVCAGAPGKDACYGDGGSPLVCPVGGVYQLVGLVSWGIDCGAYPGVYARVDKFVPWINDVVAQYS	0	NaN	0.219672	0.370492	0.134426	0.0344262	0.0688525	0.0196721	0.0245902	0.0344262	0.00819672	0.042623	0.15082	0	-3.19778	Predicted non-TDP	0	0	0	0	0
OWA51818.1	hypothetical protein BV898_16281		Hypsibius dujardini	MKAGRNKQKREGDGRPEAERWYDAENNQEPHIPVAPPRICRYTLPLDLHSLAASLQFRQSTQCIFYYPLSTPISCRNKPVANVPQEASAPLQCIPAANAAYRPDRLDSASATSRVTPHSPKTSFGPQPLAVTPWPAITLLFYLCPLPTFSHWTIVPSPSPPTGIPMKRMEQSTCSRPRHQPRHTSLLATFAPFFRPAPPRGPPPLRCPSSSGRDRPVPGRLPVRSLLHSAVLRQRPSLLTCAQAWDSLLPFVYLGLPVFFESLAGGATGCYHLCPSPQGPRNNHANAVRSLPLGLALHTVRRRPRPVCLPPSSRTPFSASIGLYRNWPVSGSPAPSVYPGITAPSSRPPHYLDRLAPSTVIALRALELGVRNCISAVPQHGLWPRSPAAHRVESPSPFPLHPTTTRPQENATAIASTINPAQQPGEMADSPAGHQALRLNLRHRALHKPYMSFLGG	0	NaN	0.223684	0.342105	0.155702	0.0263158	0.0964912	0.0394737	0.0153509	0.0307018	0.0131579	0.0263158	0.125	0	-3.19789	Predicted non-TDP	0	0	0	0	0
QBC17828.1	cytochrome oxidase subunit I, partial (mitochondrion)		Paramacrobiotus sp.	HGLWAATIGTSLSFIIRSELSQPGQLFGDEQLFNVTVTSHAFVMIFFFVMPILIGGFGNWLVPLMIGAPDMAFPRMNNLSFWLLPPSFLLILMGTMSEQGAGTGWTVYPPLSHYFAHSGPSVDLTIFSLHIAGASSILGAINFITTILNMRSSSMSMEQMPLFVWSVLITAILLLLALPVLAGAITMLLLDRNFNTSFFDPAGGG	0	NaN	0.126829	0.497561	0.0634146	0.0195122	0.097561	0.0243902	0	0.0878049	0.0243902	0.0097561	0.0390244	0	-3.19825	Predicted non-TDP	0	0	0	0	0
GAU92918.1	hypothetical protein RvY_04933-1		Ramazzottius varieornatus	MPRRTRTASPSIHSPLDVNIRLEKGFSPPNAVVDIDRVVLEPIVPSISAEESTTGSAHHRSFDREPPTRELPLLPCYRGSFMLFLTPRDIVDPGYSEYCIMRDDDAICSIR	0	NaN	0.279279	0.351351	0.117117	0.0630631	0.108108	0	0.00900901	0.036036	0	0.027027	0.0810811	0	-3.19882	Predicted non-TDP	0	0	0	0	0
GAV09077.1	hypothetical protein RvY_18675		Ramazzottius varieornatus	MLSHGAILFDLTSHVKNVKDIPLLAVFWTFIGLEYLGVIASAFAVINGITGVLTNRETASFHTRKGIFLLDYILSLTFSLGSFGMLCGSLLAASIYIYIAMLIGTTPYVYELMAFFNIPILPVISLIALKGCVMATYFILFILSISAAVSNRRNRPTE	0	NaN	0.139241	0.537975	0.0316456	0.0253165	0.0822785	0	0.0253165	0.0759494	0.00632911	0.0443038	0.0822785	0	-3.1992	Predicted non-TDP	0	0	0	0	0
GAV04480.1	hypothetical protein RvY_14750		Ramazzottius varieornatus	MYTKLLVGVLAVLSSVCAEDSHRYGLYDPYASAPYMNNYPSSVPSPYGNSYSTPAPVPYGNNYGSPSPPSYGGDYATPAPYSNSYSIATPAPYGGIYSAPGPAPYREKYPSPSPPSYESSSYSAPSPSPYGDSYSAPTPAPYANIYSAATPAPYDGSYPTAKPAPYGHSYRAPAPAAVEYEDGYPSPTPAPSGTGYASPTPAPYRDSYVALAPVKHDAGYPVATPAPYGNSYAAPESSLYDNMKYPSPSPPSYGIYPALSPAPYGDTYSGDSYATPAPAKYGGSYGSSYTSPTPAPYENSYASPTPAPYGSAYGPKTENEYGNNYSSPTPAPGPYGNSYSPPSHAIYGNSYASSAPAPYGSSYDSYNTKGYADNYAAPAPATYGQKSNDYGSGYQDTGYSKKNYYMASAPSPVPYGETSNYRSSSYSGDRYGNSYANFPSIITMMVVPKLPTCSGTAPIGCRFQPLIDPIRRALLHCLTVCDQPVPRLTR	0	NaN	0.157143	0.22449	0.171429	0.0204082	0.15102	0.00816327	0.0244898	0.00408163	0	0.146939	0.997959	0	-3.19995	Predicted non-TDP	0	0	0	0	0
GAU91440.1	hypothetical protein RvY_03691		Ramazzottius varieornatus	MGADIVPEHWEMVNPKDKLSVFQRLRWLYFQFSLVTCTFMLDPWERRLADVCFLTVLAIVSYACYVYLPPYALQLFQIVKLLSPAAHR	0	NaN	0.227273	0.5	0.0681818	0.0340909	0.0454545	0.0454545	0.0340909	0.0681818	0.0340909	0.0568182	0.0681818	0	-3.2	Predicted non-TDP	0	0	0	0	0
ABU62765.1	cytochrome oxidase subunit I, partial (mitochondrion)		Ramazzottius oberhaeuseri	WAATVGTSLMMIIRSELSEPGSFFAEEQLYNVTVTSHAFIMIFFLVMPILIGGFGNWLVPLMIGAPDMAFPRMNNLSFWLLPPSFLLISTSTMSEQGAGTGWTVYPPLSNYFAHSGPAVDLTIFSLHIAGVSSILGAINFIST	0	NaN	0.118881	0.475524	0.0699301	0.034965	0.111888	0.013986	0	0.0839161	0.027972	0.020979	0.027972	0	-3.20037	Predicted non-TDP	0	0	0	0	0
GAU94721.1	hypothetical protein RvY_06445		Ramazzottius varieornatus	MDRRGAVQAATLVVMGAIGFTLRLPSLSPGVQRFVEDRVEFSVPTNAWRRAAEGVFLHESGVDPYEGDMYHETPLCLIFLTKAKSLGETFLNRLFPACDILTAICLYFFAKNLVEAMIIQQRKDYASLKPKVQLLLTPFEDIPKVPLAVFIWYILNPFVIGSCMAKTTSVFTNLLLAAMLLFTSFGSNPVARVASLVFLALASYQTLYLFLLFPALHLYLMTSVPDKQRSRLWYELGHLVVNLGIFGVTLSGLVIFSSMIMGSWTFLRGVYVFAVSSPDLTPNIGLFWYFFTEMFEQFRTFFVCTFFMNVCLYAIPVATKLRHDPPFAIFVLLILITIFKPYPSYGDVGFYMSLFPIWRRLEPLMKQTLIVSVMLLIAVVLFPVLWKLWIIAGSANSNFFYAITLVFIASQVFFVCDVTLAHEKRQWQLKNNAETLEAIHLD	0	NaN	0.196833	0.513575	0.0542986	0.0361991	0.0588235	0.0271493	0.0339367	0.0950226	0.020362	0.0361991	0.115385	0	-3.20077	Predicted non-TDP	0	0	0	0	0
OWA53568.1	hypothetical protein BV898_17991		Hypsibius dujardini	MNATHTRYDSSLTIINNLSLFGHFALPNSTAQGRLNDSLEVEWTFFPIFNLTLGALSFLCNAAVMAVFIRNRGLHTAFNVNLVHMMCLNVAAALVQYPFAALASLYTGGRWPFGDGMCDLYLLVSCMLSAAMLNTHGLIALNRAWAIVRPMSFRTGQSRRRSVLLCVGLWVYLGLVEFPFWLLDILLYRARGISAGWCNFNVAAQPVYSSLTNIVVYTLPVVAVWLSFFITAAHEAVREGRRVARHAANMATRRVHPESPATAVDLPLDTAVYPPQVAVLDENAPRQCQRHFILALLTASATVFYGPRVAFFVVKYCIPERWVQPYLVVVKSLSSCQTIVDPLLFALTLPNVQAALRTRFTACQRALARHLSWPWRRYGNRITPAGSVAPLPRLDIAIAVDC	0	NaN	0.206468	0.495025	0.0572139	0.0199005	0.0572139	0.0273632	0.00497512	0.0547264	0.0248756	0.0323383	0.278607	0	-3.20078	Predicted non-TDP	0	0	0	0	0
AJI02548.1	cytochrome c oxidase subunit 1, partial (mitochondrion)		Milnesium sp. Miln06_124	RSTNHKDIGMLYFIFGIWCAFIGSGMSVLIRLELSQPQTLLMGEESYNAFITSHALIMIFFFVMPVLIGGFGNWLVPLMIGAPDMAFPRVNNFSFWMLIASFILLWMSMLTEDGVGAGWTLYPPLTDITAHSSSAVDYTILSLHIAGVSSIFSGINFVVTIWNMHYFGVKVDKLPLFVWSILITALLLIIALPVLAGGITMLILDRNFGTTFFDPAGGGDPV	0	NaN	0.135135	0.509009	0.0495495	0.018018	0.0765766	0.00900901	0.0135135	0.0855856	0.0315315	0.0225225	0.0315315	0	-3.20143	Predicted non-TDP	0	0	0	0	0
GAU87790.1	hypothetical protein RvY_00588		Ramazzottius varieornatus	MENDGVLHIWNLMNMVYHPLVGVHACLAIYPLYVANPKETARVIRTIINPFAPLFRLLDSNDNRVNDAVLHLVCLLTQDDDLLAMMSDVGFCPAVSRHIKSE	0	NaN	0.264706	0.490196	0.0588235	0.0294118	0.0392157	0.00980392	0.0196078	0.0294118	0.00980392	0.0294118	0.0392157	0	-3.20185	Predicted non-TDP	0	0	0	0	0
OQV23084.1	hypothetical protein BV898_03130		Hypsibius dujardini	MQGALIGYLVTALTLAFFGAVLNVLLLAALTVHQPLRETSGRALLIHCILMDFYITTIGVPIVSITLFLGPTHILPRYFCKYQPIYIYMPAAVGVLASSLLAIHRLIATVWPQTFAAVSNSRVITALIVLPWIVAGSTTIFPTVLNIGPEFVPSNNMGGCEFARAPESAFDMVSAVLDFIVPTIVMGMCYGIVLVKTYRAVRINRGNRTRQRRFEISRTLFLSFLWHTVCIYPTLVVVTCFPETLVKNPYFYLAVSWLPNSFSFVNPIFFLASSRMFQDGIKEFLQCHWYRAAPVHPALDEAGDEMSMVGVGCSWKQIRRRSCPTP	0	NaN	0.174847	0.493865	0.0674847	0.0276074	0.0613497	0.0245399	0.0153374	0.0674847	0.0184049	0.0368098	0.116564	0	-3.20266	Predicted non-TDP	0	0	0	0	0
AGB57468.1	cytochrome c oxidase subunit I, partial (mitochondrion)		Tardigrada environmental sample	ELSQPGIWLGDEHLYNVLVTSHALVMIFFMVMPILIGGFGNWLVPLMIGAPDMSFPRMNNLSFWLLPPSLMLLLVSSNVSSGVGSGWTMYPPLSEYIGHSNFTVDMAIFSLHIAGASSILGAINFITTIMNMRIYSQNLEQSPLFVWSVLITAILLLLS	0	NaN	0.132075	0.490566	0.0628931	0.0251572	0.119497	0.0188679	0	0.0566038	0.0314465	0.0251572	0.0188679	0	-3.20267	Predicted non-TDP	0	0	0	0	0
OWA55040.1	hypothetical protein BV898_19425		Hypsibius dujardini	MLLTMIKLDHRLIQLAWVPVPGMAAPPNLLAALNILRLPVVMLPHDYHHGYMPQLIGRTNPPQPKYALSHMVALNTNRTQPRWKVVA	0	NaN	0.218391	0.448276	0.126437	0	0.0114943	0.045977	0.0344828	0	0.0229885	0.0344828	0.0114943	0	-3.20344	Predicted non-TDP	0	0	0	0	0
OQV17159.1	hypothetical protein BV898_08739		Hypsibius dujardini	MSPARAPTSNNNASSLQPNPNVPGPRTLLDSSQRENAGITCRDVCWLFCCPPWPSSIAAKLAFVPPEASYKFVVASAEGTGTTLS	0	NaN	0.223529	0.364706	0.129412	0.0352941	0.129412	0.0235294	0.0235294	0.0352941	0.0235294	0.0117647	0.447059	0	-3.20382	Predicted non-TDP	0	0	0	0	0
GAV05835.1	hypothetical protein RvY_15906		Ramazzottius varieornatus	MGPQLPILKQWRLFVFFLAPLILLPLPLVVATQVAGAGYVILIVAIYSVASPIPLCMTAIMSVFLYPLLGIYPARQVAAWAINDPVMLMLGSIIFAMAIEGVLLHKRIALRVLLAVGQKPERLLMGFLFVSFILSMFIANIAVVVMLLPIVEAMKEEMDKFSEDSNGVVDHKAAEQLHAKEPPRRHQKLINGLFLASVYGSTTGGMTTLVGAHPNILFKLFIDRFYGDAAAVNFATFMAVTGPMAVCATILIWLSMTFAYAPEFFKSFWKKTESSHDDLKFRSRLRDLFQEQYNSLGSFNFGEGSVVTMFFILVALWLFREPQLFPGWGSLFKKGYVSDATPVLLISFLLFAWPSDWRLLWNEGVLKPVITWRPLMLQRFPWELLMYAIGTTVLAEGTTAAGLSVWIADLFGPLVVVPPWVLMILITVVVSILTEFLGNSLIAVMLIPVVASFAEKTMVNPIFYMLPIAMTTVLSFMTPMSAHTMMLLQKQGVPVREMCATGLSAKIICITLVVITMNTVADPVFDIHSFPAWAVNGTSGVKQ	0	NaN	0.176796	0.528545	0.0626151	0.0349908	0.0570902	0.0257827	0.0368324	0.0718232	0.0257827	0.0202578	0.11418	0	-3.2046	Predicted non-TDP	0	0	0	0	0
GAV05167.1	hypothetical protein RvY_15339		Ramazzottius varieornatus	MEAGLRGGSLFPPSYSHPSGGPLRPIHRSFSSPSLLCSFCKESRQPVMFRPPFSLGQLLLSLASAKRKALTIHHFRLWSDRAIASLSPVLKFSCLRFEIVSV	0	NaN	0.186275	0.411765	0.0980392	0.0294118	0.176471	0.0196078	0.0392157	0.0784314	0.00980392	0.00980392	0.0392157	0	-3.20469	Predicted non-TDP	0	0	0	0	0
APV34393.1	cytochrome oxidase subunit I, partial (mitochondrion)		Isoechiniscoides sifae	NHKDIGTIYFLFGMWAGMMGSSLSSLIRLELSNASSEVLQNNHLYNVIVTSHALIMIFFMVMPMMIGGFGNWLLPLMISSPDMSFPRMNNLSFWLLPPSLILLLTSNQTGVGSGWTLYPPLSSILGHNNMSVDLAIFSLHLAGASSILGAINFITTIMNMRSKMMNLDKTPLFVWSVLITAVLLLLSLPVLAGAITMLLMDRNFNTSFFDPAGGGDPILF	0	NaN	0.154545	0.490909	0.0545455	0.00909091	0.113636	0.00909091	0.0136364	0.0636364	0.0227273	0.0136364	0.00909091	0	-3.2051	Predicted non-TDP	0	0	0	0	0
GAU89553.1	hypothetical protein RvY_02091-2		Ramazzottius varieornatus	MRQLQIALYKHFANRSDFTTEMPSDVFCDRHDLHEYSYLNGTLQSCEFERIVEPHKLALARWWIPFAEHTTVQRRLETLLESGVKSMPHIVIFSAGLWLVRDCSSNFIPFGECMIRFERDFTFDALRFDAVGLSSFSFVAFFFFFSAAAFRFASTAAFSAFFFSSSFSNSATNSGPVISAPGSVFSCLFTCRRCFFGASPNKSFCITLANTAPGVIPFCLS	0	NaN	0.21267	0.470588	0.0452489	0.0452489	0.122172	0.0180995	0.0180995	0.144796	0.0135747	0.0135747	0.00452489	0	-3.20614	Predicted non-TDP	0	0	0	0	0
GAV07876.1	hypothetical protein RvY_17658		Ramazzottius varieornatus	MTFPVCIINFHSRALEGSYFLVRSDSTPIEHIERWVSAPLLSGAIANVTVNQSAIDSSVVVLCFAGKVCPSIFDPH	0	NaN	0.184211	0.473684	0.0657895	0.0394737	0.131579	0.0131579	0.0131579	0.0657895	0.0131579	0.0131579	0.0131579	0	-3.20669	Predicted non-TDP	0	0	0	0	0
GAU88390.1	hypothetical protein RvY_01099		Ramazzottius varieornatus	MCRRKGYVSLFLDLTGVILTAGLIAICVAFATPYWYRSHPSYVGSYVTQFQLPFDSLGLWMLCYRTYPVRPDPYWRYQVTCRTFVLSFKSDIRLPAFFVATQVLYTIGLILAAVAFLLHLFILGCFFTVNRAVLAVLFTISFLAALSISIALIIFGGRIDDLGYDNRNRDWIFGARHQDFFWSYWLAIAGGILLWIATFFYVFEFFRYPSTEESKKVVKATEVPANIITTVYYPSGPNFIPYTSV	0	NaN	0.171429	0.481633	0.0489796	0.0163265	0.0612245	0.0204082	0.0204082	0.0979592	0.0285714	0.0693878	0.212245	0	-3.20761	Predicted non-TDP	0	0	0	0	0
GAV01902.1	hypothetical protein RvY_12539		Ramazzottius varieornatus	MLLHILSWVATFIIILAATFSLAVALYFLAELVEENSVTASKVIRWMIIIDAALFLLLPIFESFPITLVISGLVAQLCHYMLMRTFPAIQIKSPWFAGTIILFLVNHYLAFRHFTEHYYAFNEAFAFFFLFMWLVPMALLVSLSANDMVLPTYSDSASSLGRSSENSFMNNQRRKQGSSLKTFLTYVKEEYLPIIGLGAKKAF	0	NaN	0.17734	0.536946	0.0344828	0.044335	0.08867	0.0197044	0.0344828	0.0985222	0.0197044	0.0394089	0.261084	0	-3.20771	Predicted non-TDP	0	0	0	0	0
AFV33286.1	cytochrome c oxidase subunit 1, partial (mitochondrion)		Minibiotus sp. Mini_07_120	TNHKDIGTLYFMFGLWAATVGTSLSFIIRSELSQPGNFFGDEQIFNVTVTSHAFVMIFFFVMPILIGGFGNWLVPLMIGAPDMAFPRMNNLSFWLLPPSFMLIATGTMSEQGAGTGWTIYPPLSNYFAHSGPSVDLTIFSLHIAGASSILGAINFLSTILNMRSKCMTLENMPLFVWSVLITATLLLLALPVLAGAITMLLLDRNFNTSFFDPSGGGNPILYQHLFWFFGHP	0	NaN	0.142241	0.478448	0.0646552	0.0172414	0.0818966	0.0172414	0.00862069	0.103448	0.0258621	0.0172414	0.00862069	0	-3.20814	Predicted non-TDP	0	0	0	0	0
OWA55122.1	hypothetical protein BV898_19509		Hypsibius dujardini	MMIHSALFFFVVLAVACADVPFTGTVRNHIPADAPPAEISMAFKNAIPNDPGRSVVGVLVTYPAGGATPSHRHAPSAFITVTNFVIFLEDYTVVGHAQQVPISNHDSSLTHEYHT	0	NaN	0.165217	0.452174	0.0869565	0.026087	0.0695652	0.0173913	0.00869565	0.0695652	0	0.026087	0.391304	0	-3.20869	Predicted non-TDP	0	0	0	0	0
GAU95707.1	hypothetical protein RvY_07283		Ramazzottius varieornatus	MYAMGNRQSARHHIGSFIQKQVRATHAAPRNCPSIDFPPLPLTIDARFRICGTFVLPLYRTLIQPAFISSVFHITAFHYLPFAGSRFTAEARPRCIVGSFSFLDRSVEFLTNTQICFLPCMADKAGIWSSV	0	NaN	0.206107	0.458015	0.0763359	0.0152672	0.0839695	0.0381679	0.0152672	0.0992366	0.00763359	0.0229008	0.0839695	0	-3.20885	Predicted non-TDP	0	0	0	0	0
QIR83717.1	cytochrome c oxidase subunit I, partial (mitochondrion)		Paramacrobiotus filipi	TLYFIFGLWAATVGTSLSFIVRSELSQPGQLFNDEQLFNVTVTSHAFVMIFFFVMPTLIGGFGNWLVPLMIGAPDMAFPRMNNLSFWLLPPSFFLILLSTISEQGAGTGWTVYPPLSHYFAHSGPSVDLTIFSLHVAGASSILGAINFITTIMNMRTPQLSLEQMPLFVWSVLITATLLLLALPVLAGAITMLLLDRNFNTSFFDPGGGGDPLLYQHLF	0	NaN	0.136986	0.488584	0.0684932	0.0182648	0.0821918	0.0319635	0	0.100457	0.0228311	0.0182648	0	0	-3.20895	Predicted non-TDP	0	0	0	0	0
GAU91437.1	hypothetical protein RvY_03688		Ramazzottius varieornatus	MPLRPPIIIRMLCVRMWASGWNPDKLSIHPALYPDRTKITNAKSNSPIHQRVI	0	NaN	0.264151	0.377358	0.132075	0	0.0754717	0.0188679	0.0566038	0	0.0377358	0.0188679	0.0188679	0	-3.20917	Predicted non-TDP	0	0	0	0	0
AFK93775.1	cytochrome oxidase subunit I, partial (mitochondrion)		Echiniscoides sp. CO	TIYFIFGIWSGLLGSSMSFLVRMELSTVSQFMGDEQVYNVLVTAHALLMIFFMVMPIMIGGFGNWLVPMMIGAPDMAFPRMNNLSFWLLIPSLILIVSSSMIGVGAGTGWTIYPPLSSLLGHSNKSVDLAIFSLHLAGASSILGAINFITTIMNMRSSSMKMEMMPLFVWSV	0	NaN	0.116279	0.517442	0.0465116	0.0174419	0.127907	0.0116279	0.0116279	0.0697674	0.0290698	0.0174419	0.00581395	0	-3.20969	Predicted non-TDP	0	0	0	0	0
GAU96411.1	hypothetical protein RvY_07863		Ramazzottius varieornatus	MARITWTFNRRFYHPGSWLLVETDWLIGMSISLTLAASPSPDPVLTLSAPARLPVNGQIFGCPVKALDNLLE	0	NaN	0.194444	0.430556	0.0972222	0.0277778	0.0833333	0.0138889	0.0138889	0.0416667	0.0416667	0.0138889	0.0138889	0	-3.21003	Predicted non-TDP	0	0	0	0	0
QAB08110.1	cytochrome c oxidase subunit I, partial (mitochondrion)		Paramacrobiotus arduus	GTSLSFIIRSELSQPGQMFGDEQLFNVTVTSHAFVMIFFFVMPILIGGFGNWLVPLMIGTPDLAFPQMNNLSFWTLPPSFLLILMGTMAEQGAGTGWTVYPPLSHYFAHSGPSVDLTIFSLHIAGASSILGAINFITTILNMRISSLTMEQMPLFVWSVLITAVLLLLALPVLAGAITMLLLDRNFNTSFFDPAGGGDPILY	0	NaN	0.133663	0.49505	0.0693069	0.019802	0.0841584	0.029703	0	0.0891089	0.019802	0.0148515	0.0049505	0	-3.21045	Predicted non-TDP	0	0	0	0	0
OWA51062.1	hypothetical protein BV898_15564		Hypsibius dujardini	MENNNNNTTNYKSHNSTARLPDLLTEAWIWTTVQLIIALVGIVINAAVIFAAVSFNSLRKGIHGLILSLAIASLLCDVFLKPSGAIALVLQWYGCRPARRCAVYTPLLQWFISTVSYHIAAISINRFMAVVFPHTYHAVKRPKVTAALLLFCWLVPLIVAVICASGVLGMYSAAPPFGYCLPESAARNLTFLVQTTMVYGPTLVMALCYAGIFVKFLMIRGKVVPMDSLGRLAPLSQTRILRKRIRASQTIFFCFLLFCFNYYPATLAYLVDSRSPQRYPYMFLWFRALSQSATSINPIIYTCLMPEFRKALVRRLCWKKAVRTSDSYGVPLAAASRRNIRLVPVHGTSSIPSI	0	NaN	0.186441	0.497175	0.059322	0.0112994	0.0762712	0.0225989	0.0310734	0.0536723	0.019774	0.0451977	0.20339	0	-3.21142	Predicted non-TDP	0	0	0	0	0
GAV06658.1	hypothetical protein RvY_16612-1		Ramazzottius varieornatus	MPSPDYPCPPVWAFLRPVSPFLEVRASPVVNQTGQETIASNALLASPFGPERLPQPRLVKSVTTGTGVSVSAEIIVPVVTSAPNAMPIVSASPSIISRIIPKYSIKSMELKTPLKPDIFGHYLSLRPDPSFANSVMDIISHAADIGYCGPRTARVTHNSLSAKIHKTMLETSVDSEVESLQTCGPFDLPLFDNLICSPLFVVPKKNSEKFIVILNLSVPVGSAINDFIDKDCYSMHYSRIGDTVCYLFTLGKGALMAKLDIKSAFRFIPLRPIDRLPLGYRVDWKVLL	0	NaN	0.225694	0.416667	0.104167	0.03125	0.107639	0.0138889	0.0520833	0.0451389	0.00694444	0.0277778	0.329861	0	-3.21153	Predicted non-TDP	0	0	0	0	0
OQV17646.1	hypothetical protein BV898_08270		Hypsibius dujardini	MNKVTVLLIYDLPLVVMILAFPIIQCARTLRRNVANRKNVVAPNSDTHLVRVSDGAKMNSKIGANSSAPAEPIVSVKRVKQNSNGYLVLAFLTISATICWAPINIYYVMIIYFEITPPLVFHQVATILFSCQCVLDPVLFTLALSSIKNSLRRTFRCCRSPTTPF	0	NaN	0.230303	0.490909	0.0666667	0.0121212	0.0787879	0.0242424	0.0424242	0.0484848	0.00606061	0.030303	0.0121212	0	-3.21167	Predicted non-TDP	0	0	0	0	0
GAV03486.1	hypothetical protein RvY_13902-2		Ramazzottius varieornatus	MTTDMAQTPTAHTPTEGVLPIVPTAPPTAEVMAAPIILMALRPTARLPTARPMEDLLDMVTLATETRVTATAGRHIVHMDLPDPLTVMVLARTALRRTVTALVPTMVLPTTVSATAMNTVTDITGRNKWLLEPGVLFIRPRTRLCPKLNTIFFRTFRIF	0	NaN	0.194969	0.459119	0.106918	0.0314465	0.00628931	0.00628931	0.0125786	0.0314465	0.00628931	0	0.081761	0	-3.21299	Predicted non-TDP	0	0	0	0	0
GAV07337.1	hypothetical protein RvY_17179		Ramazzottius varieornatus	MFSAEDATRRATLKAFGSIQMFLGVTEFCGAIAVVSMSDSDNPVDKTYAGFWSSLFYVFLGLLSVVGSRFVEGAPPRGVLLACVILNSIVAVLSIIVVILFIVALSVLDNTSFGQIPNNNNAGCYDIVLTYAKTILVDNIIRMALIIPICIAAAAIAKRIRNATVITTTHHITYSAPAQPYVVTSANPGYSAAAPGYPAGSGPYPGHPSA	0	NaN	0.161905	0.495238	0.0619048	0.0142857	0.0857143	0.0142857	0.0190476	0.047619	0.0047619	0.0428571	0.1	0	-3.21369	Predicted non-TDP	0	0	0	0	0
GAV01420.1	hypothetical protein RvY_12134		Ramazzottius varieornatus	MRLATCWDRLSSIDLLPNPHPVNTIVLIMPPSALSPVVRFLENPSFIATRIFVATLMQEALLVTAMVPPLHKTSGKCLLQWIPSQKRSSSRAISSILKSYRLFLPVPGVSTSTASHPATVARLSRT	0	NaN	0.18254	0.436508	0.103175	0.015873	0.134921	0.0238095	0.031746	0.031746	0.015873	0.00793651	0.134921	0	-3.2148	Predicted non-TDP	0	0	0	0	0
OQV20155.1	hypothetical protein BV898_05944		Hypsibius dujardini	MTAARPTTPKRRVSPSPSSLPAPPPTELLAAAAAAPHNAVEEILISQLELHIRRRERATTSPHHQTTFFSAVVAVAVVVRIFT	0	NaN	0.204819	0.433735	0.120482	0.060241	0.0843373	0.0240964	0.0120482	0.0361446	0	0	0.204819	0	-3.21487	Predicted non-TDP	0	0	0	0	0
QKV49396.1	cytochrome c oxidase subunit I, partial (mitochondrion)		Pseudechiniscus shintai	GHIYKVIGTFQALNMNFFMVKPVLIGGFGNWVVPLMNGAPEKSFPRMKKLSFWLLPPSFILLITFFMTGGGAGTGWTIYPPLSEFIGHSNLSVDLAIFSLHIAGASSILGAINFITTILNMRNLSMKMENMSLFVWSILITAILLLLSLPVLAGGITMLLLDRNFNSSFF	0	NaN	0.152941	0.505882	0.0529412	0.0176471	0.0882353	0.00588235	0.0352941	0.0941176	0.0235294	0.0117647	0	0	-3.21513	Predicted non-TDP	0	0	0	0	0
GAV04542.1	hypothetical protein RvY_14810		Ramazzottius varieornatus	MHYYNGRRGWSPHMSPALKVLLFSSEALLFLSFICIALAYNLTNMAYPFAFVLSCWSLMVSIYGLLLYWNKYLAYRLDPSAASDPWIRGYSNLLFITGVLFSLWYSGQ	0	NaN	0.138889	0.462963	0.0462963	0.00925926	0.12037	0.00925926	0.0185185	0.0648148	0.0462963	0.0925926	0.0185185	0	-3.21569	Predicted non-TDP	0	0	0	0	0
AIT40610.1	c-opsin1, partial		Hypsibius dujardini	VLTFISVFGVFNNFWIFVVIAKHRPLRTPVNLMLMSLSFGDFVIAGFGTPLTAGAAFAGNWIYGSNLCVAYGYAMALAGIASIVTLAVISVERYMLICHPGAVVITTRKTILAILFVWVYAFAATFPPVLGWSSIVPESPNIACAVNWESSASLDLSYQIYLLILGLVIPLGAIVGSYGKILHFIRHQAQSGAGQGVAKSQTHLIRMVVIMIACFLIAWMP	0	NaN	0.122172	0.547511	0.0452489	0.0135747	0.0723982	0.0226244	0.0180995	0.0633484	0.0271493	0.0361991	0.0723982	0	-3.21624	Predicted non-TDP	0	0	0	0	0
BAN14781.1	cytochrome c oxidase subunit 1, partial (mitochondrion)		Acutuncus antarcticus	GQQNHKDIGTLYFIFGVWAATVGTSLSMIIRSELSQPGSLFSDEQLYNVTVTSHAFVMIFFFVMPILIGGFGNWLVPLMISAPDMAFPRMNNLSFWLLPPSFMLITMSSMAEQGAGTGWTVYPPLAHYFAHSGPAVDLTIFSLHVAGASSILGAVNFISTIMNMRAPSISLEQMPLFVWSVLLTAILLLLALPVLAGAITMLLLDRNFNTSFFDPAGGGDPILYQHLFWFFGHPEV	0	NaN	0.139831	0.491525	0.0677966	0.0211864	0.0889831	0.029661	0.00423729	0.0889831	0.0254237	0.0211864	0.0211864	0	-3.21733	Predicted non-TDP	0	0	0	0	0
OWA53026.1	hypothetical protein BV898_17462		Hypsibius dujardini	MPCCSHYSICGTIIGARTILTAAHCVGVIPASGPEIDLLVIIGALKSEAFLMDPPGTGCTENNPVAKISPHPDYAPDNKDIAVFTLAKPIDFANKPCLACLKDLSPNVGQTCMLAARVAK	0	NaN	0.208333	0.475	0.1	0.025	0.05	0.00833333	0.0583333	0.025	0	0.0166667	0.00833333	0	-3.21768	Predicted non-TDP	0	0	0	0	0
OWA52086.1	hypothetical protein BV898_16549		Hypsibius dujardini	MSANRSHNVSREPVNPFTIIRPWEFPLLIKVITYGGFILTLIACLIYLEIIIAFVRNPLLITPFSIHIVNMVAINLVAASIYEVMLALNWYRTKTIRFGVVSTVTFVTRVVRFATILVPQGFIIVSYPLLVYKVLRRTRVTIGAQGGRPGRRSGRGEIRLVMWLVILEIIFWMPATMMAILGNLRIALPFLDVNAWAFDFATVLHTVDPVVYLLFLGNLRQEIKLHLRGLLGLPVQGLPVQSGPAGNNVVRPAAVGRN	0	NaN	0.205426	0.507752	0.0620155	0.0271318	0.0348837	0.0193798	0.0155039	0.0542636	0.0193798	0.0271318	0.0581395	0	-3.21831	Predicted non-TDP	0	0	0	0	0
GAV07432.1	hypothetical protein RvY_17266-2		Ramazzottius varieornatus	MYMARLRSTLPSRKLLTLCVILNVGVALVSFVAWMIAILGVYGKAYVHGTYGILVGLIIFSYLAILNLPAMTIAGRAPMVSVTPSRPRAVSNVDSSATLTIFTNGD	0	NaN	0.132075	0.518868	0.0471698	0	0.0849057	0	0.0188679	0.0283019	0.00943396	0.0471698	0.0283019	0	-3.21886	Predicted non-TDP	0	0	0	0	0
GAV08521.1	hypothetical protein RvY_18199		Ramazzottius varieornatus	MFARFHEQLFLPVCLFAEPTSIFFPSCQLMIILNVFALGKYIITVCSCFLKVHHRDSSLPFPSSFNPLQIYKCLRSDTGTRSRKCHLLLTSL	0	NaN	0.195652	0.48913	0.0652174	0.0217391	0.108696	0.0326087	0.0434783	0.108696	0	0.0217391	0.0108696	0	-3.21913	Predicted non-TDP	0	0	0	0	0
GAV05260.1	hypothetical protein RvY_15418		Ramazzottius varieornatus	MVLFVPERSECAALATIQRDISQAMMKKCILTFYSFNIASYLCLCIALVITEHEILLAELKPDAEQIRPGFYSRLPSCHRSSASRSRSNAVVEEECLLSLPLVPLCVPPCP	0	NaN	0.234234	0.495495	0.0810811	0.0810811	0.108108	0.027027	0.027027	0.036036	0	0.027027	0.00900901	0	-3.21968	Predicted non-TDP	0	0	0	0	0
QHU98485.1	cytochrome c oxidase subunit I, partial (mitochondrion)		Minibiotus pentannulatus	LWAATLGTSLSFIIRSELSQPGQLFCDEQLYNVTVTSHAFIMIFFFVMPILIGGFGNWLVPLMIGAPDMAFPRMNNLSFWLLPPSFTLILSSTMAEQGAGTGWTVYPPLSNYFAHSGPSVDLTIFSLHIAGVSSILGAINFICTIINMRAPQLTMEQMPLFVWSVLITAVLLLLSLPVLAGGITMLLLDRNFNTSFFDPAGGGDPILYQHLFWFFGHPEVYILILPGFGIISQIIIHFSGKPLTFGHLGMIYAMSTIGLLGFIV	0	NaN	0.125	0.5	0.0681818	0.0189394	0.0795455	0.030303	0.00378788	0.0909091	0.0227273	0.0227273	0.0227273	0	-3.22029	Predicted non-TDP	0	0	0	0	0
OQV11697.1	hypothetical protein BV898_14041		Hypsibius dujardini	MNNTSASGLDNCGRTLLPGDQDPPGDHPIHLVETICYPFLFLLCTIGNILNILILKKNRSKTTADIYMTFLAISDLCILWLFFPVWIRKIAFTSLPAVESSNSSRFHVAIYIFESGLYPGLMTIFYFLSNWIVVIFSLERLLVVHNPIYFLGRFNVKTAIIAVVCVALIGTLKSFQNFLDYFFWRVAGRPLNSWPTIRAARYLWLDKWAPVQGVVTIVDPILAFCILLATNSLLVQHYL	0	NaN	0.196653	0.493724	0.0543933	0.0167364	0.0627615	0.0167364	0.0292887	0.0753138	0.0292887	0.0376569	0.0962343	0	-3.22042	Predicted non-TDP	0	0	0	0	0
AGB57476.1	cytochrome c oxidase subunit I, partial (mitochondrion)		Ramazzottius oberhaeuseri	IFGIWAATIGTSLSMIIRSELSEPGSLFAEEQLYNVTVTSHAFIMIFFFVMPILIGGFGNWLIPLMIGAPDMAFPRMNNLSFWLLPPSFLLITTSTMSEQGAGTGWTVYPPLSNYFAHSGPAVDLTIFSLHIAGVSSILGAINFISTIINMRTPAVSLENMPLFVWSVLITAVLLLLALPVLAGAITMLLLDRNFNTSFFDPAGGGDPILYQHLFWFFGHPEVYILILPGFGLVSQIIVHYSGKHLTFGHLGMIYAMSTIG	0	NaN	0.118774	0.494253	0.0651341	0.0268199	0.0842912	0.0153257	0.00383142	0.0842912	0.0229885	0.0268199	0.0306513	0	-3.22074	Predicted non-TDP	0	0	0	0	0
ABY83288.1	cytochrome oxidase subunit I, partial (mitochondrion)		Ramazzottius cf. oberhaeuseri	DIGTLYFIFGIWAATVGTSLSMIIRSELSEPGSLLAEEQLYNVTVTSHAFIMIFFFVMPILIGGFGNWLVPLMIGAPDMAFPRMNNLSFWLLPPSFLLISTSTMSEQGAGTGWTVYPPLSNYFAHSGPAVDLTIFSLHIAGVSSILGAINFISTIINMRTPSINMENMPLFVWSVLITAILLLLALPVLAGAITMLLLDRNFNSSFFDPAGGGDPILYQHLFWFFGHPEVYILILPGFGLVSQIIVHYSGKHLTFGHLGMIYAMSTIGLLGFIVWA	0	NaN	0.119565	0.496377	0.0615942	0.0253623	0.0869565	0.0144928	0.00362319	0.0833333	0.0253623	0.0289855	0	0	-3.22185	Predicted non-TDP	0	0	0	0	0
AGH32828.1	cytochrome oxidase subunit I, partial (mitochondrion)		Claxtonia wendti	ASVGSSLSFIIRTELSQPGIWLGDEHLYNVLVTSHALIMIFFMVMPILIGGFGNWLVPIMIGAPDMSFPRMNNLSFWMLPPSLILLLISSNVKSGVGSGWTMYPPLSEYIGHSNFTVDMAIFSLHIAGASSILGAVNFITTIINMRMFSQNLEQSSLFVWSLLITAILLLLSLPVLAGGITMLLLDRNFNSSFFDPAGGGDPILFQHLFWFFGHPEV	0	NaN	0.142857	0.488479	0.0599078	0.0230415	0.115207	0.0184332	0.00460829	0.0829493	0.0276498	0.0138249	0.0230415	0	-3.22242	Predicted non-TDP	0	0	0	0	0
GAV06973.1	hypothetical protein RvY_16877		Ramazzottius varieornatus	MRTICLFFFFLSLLLYYSLVRGTANCNNASRFSRFNRFDFVVVKLTAFWLCLWIRNEKYLLRFPLSSVCPEVLEFVLFSVTLHFARCRWMLSGYSDCRPCLFRKLQKKMQNG	0	NaN	0.258929	0.5	0.0267857	0.0267857	0.0803571	0.0178571	0.0446429	0.125	0.0267857	0.0357143	0.0535714	0	-3.22256	Predicted non-TDP	0	0	0	0	0
OWA51351.1	hypothetical protein BV898_15837, partial		Hypsibius dujardini	MANELSIQAIPLVLLILTVVTFVVTYLWSVANGHVSAVFPSISDTGAFPPESCLFAEMANIAAVLMVLTVYFRYLLLRDFAFVDKLPKFNTLLRTNLILGLLVAFGISLVANYQSVSVASIHYTGAFILFGLGAAYMIIDVLLSYHTAIFPNQSRAVCHVRAVIAGTVTVCIVIMIVAGVYSTEHRLGGLEDPEMRLVWRPQ	0	NaN	0.158416	0.549505	0.039604	0.029703	0.0643564	0.019802	0.00990099	0.0594059	0.00990099	0.039604	0.0990099	0	-3.22288	Predicted non-TDP	0	0	0	0	0
AUR53401.1	cytochrome oxidase subunit 1, partial (mitochondrion)		Echiniscus canadensis	NHKDIGTLYFIFGLWSASVGSSLSFIIRSELSQPGVWLGDEHLYNVLVTSHALVMIFFMVMPILIGGFGNWLVPIMIGAPDMSFPRMNNLSFWLLPPSLILLLISSNVSSGVGSGWTMYPPLSEFIGHSNFSVDMAIFSLHIAGASSILGAVNFITTIINMRYFSQNLEQSPLFVWSVLITAILLLLSLPVLAGGITMLLLDRNFNSSFFDPAGGGDPILFQHLFW	0	NaN	0.141593	0.482301	0.0575221	0.0176991	0.123894	0.0176991	0.00442478	0.0840708	0.0309735	0.0176991	0.00884956	0	-3.22354	Predicted non-TDP	0	0	0	0	0
ABY83286.1	cytochrome oxidase subunit I, partial (mitochondrion)		Ramazzottius cf. oberhaeuseri	DIGTLYFIFGIWAATVGTSLSMIIRSELSEPGSLFAEEQLYNVTVTSHAFIMIFFFVMPILIGGFGNWLVPLMIGAPDMAFPRMNNLSFWLLPPSFLLISTSTMSEQGAGTGWTIYPPLSNYFAHSGPAVDLTIFSLHIAGVSSILGAINFISTIINMRTPWVNMENMPLFVWSVLITAILLLLALPVLAGAITMLLLDRNFNTSFFDPAGGGDPILYQHLFWFFGHPEVYILILPGFGLVSQIIVHYSGKHLTFGHLGMIYAMSTIGLLGFIVWA	0	NaN	0.119565	0.496377	0.0615942	0.0253623	0.0797101	0.0144928	0.00362319	0.0869565	0.0289855	0.0289855	0	0	-3.22369	Predicted non-TDP	0	0	0	0	0
OQV12718.1	Phosphatidylinositol glycan anchor biosynthesis class U protein		Hypsibius dujardini	MELAVLVGAAAAGFALRSGLIFSDLPKLVSQRVEFSVPTNSWQRVLEGSFLYDSGVDPYSGDIFHETPLCLVLFAVLKKRISCFGIDLIFPVLDVVTAFLLFFFARNLVQDTIVSEQKAKEKHASGTSKLLVPFADIVTVPRMVLLWYLFNPHIIGSCLEKTTSVFTNFLLAAMLLSASQGPSLLSRLSSLFFLALATYQTLYMFLLFPALHLYLLQNAPEKCRSSRKFHIARLVIHLGIFGGILAALVIGSSVIMGSWSFIRGVYGFAVFAPDLTPNIGLFWYFFTEMFEQFRTFFTWIFFLNICIYSVPVSIKLRHDPPFAIFTLLSLITIFKPYPSYGDVGFYLSLFPIWKRLYPHMRQSLVVVVMLLVAAVLFPILWKLWIEVGSANANFFYAITLVFVASQVFFVTDIMLAHEKREWHLMNGMKSDVDANGKAAELLLD	0	NaN	0.186937	0.518018	0.0472973	0.0315315	0.0788288	0.0225225	0.0382883	0.101351	0.0202703	0.0315315	0.135135	0	-3.22452	Predicted non-TDP	0	0	0	0	0
GAV07379.1	hypothetical protein RvY_17218		Ramazzottius varieornatus	MYSELSRRRSVPCEILLTPLYWLLHHLRSSNFVDVLDEKLIALLKCFCKLPDLTTEVLLSRVADSPFPV	0	NaN	0.246377	0.463768	0.0724638	0.057971	0.101449	0	0.0434783	0.0434783	0.0144928	0.0289855	0.0144928	0	-3.2247	Predicted non-TDP	0	0	0	0	0
GAU97680.1	hypothetical protein RvY_08934-2		Ramazzottius varieornatus	MIPSEPKSKTTCLSPPSNHGLATSSLRTRLSATANYHPSKTSRTLLVRIRPAVLHPRYFPTRRPSVKPAAHRCHLPTRRNAFGDLGSFFCLAYTAEFPVINIFF	0	NaN	0.211538	0.365385	0.115385	0.0192308	0.105769	0	0.0384615	0.0673077	0	0.0288462	0.125	0	-3.22471	Predicted non-TDP	0	0	0	0	0
AGF43237.1	cytochrome c oxidase subunit I, partial (mitochondrion)		Echiniscus testudo	SASVGSSLSFIIRTELSQPGIWLGDEHLYNVLVTSHALIMIFFMVMPILIGGFGNWLIPIMIGAPDMSFPRMNNLSFWLLPPSLILLMVSSNVSSGVGSGWTMYPPLSEFIGHSNFTVDMAIFSLHIAGASSILGAINFITTIINMRFYSQKLEQSSLFVWSVLITAILLLLSLPVLAGGITMLLLDRNFNSSFF	0	NaN	0.133333	0.497436	0.0512821	0.0205128	0.138462	0.0153846	0.00512821	0.0769231	0.025641	0.0153846	0.0307692	0	-3.22597	Predicted non-TDP	0	0	0	0	0
AGF43242.1	cytochrome c oxidase subunit I, partial (mitochondrion)		Echiniscus testudo	SASVGSSLSFIIRTELSQPGIWLGDEHLYNVLVTSHALIMIFFMVMPVLIGGFGNWLIPIMIGAPDMSFPRMNNLSFWLLPPSLILLLVSSNVSSGVGSGWTMYPPLSEFIGHSNFTVDMAIFSLHIAGASSILGAINFITTIINMRFYSQKLEQSSLFVWSVLITAILLLLSLPVLAGGITMLLLDRNFNSSFF	0	NaN	0.133333	0.497436	0.0512821	0.0205128	0.138462	0.0153846	0.00512821	0.0769231	0.025641	0.0153846	0.0307692	0	-3.22597	Predicted non-TDP	0	0	0	0	0
AGF43262.1	cytochrome c oxidase subunit I, partial (mitochondrion)		Echiniscus testudo	SASVGSSLSFIIRTELSQPGIWLGDEHLYNVLVTSHALIMIFFMVMPILIGGFGNWLIPIMIGAPDMSFPRMNNLSFWLLPPSLILLLVSSNVSSGVGSGWTMYPPLSEFIGHSNFTVDMAIFSLHIAGVSSILGAINFITTIINMRFYSQKLEQSSLFVWSVLITAILLLLSLPVLAGGITMLLLDRNFNSSFF	0	NaN	0.133333	0.497436	0.0512821	0.0205128	0.138462	0.0153846	0.00512821	0.0769231	0.025641	0.0153846	0.0307692	0	-3.22597	Predicted non-TDP	0	0	0	0	0
GAV03412.1	hypothetical protein RvY_13839		Ramazzottius varieornatus	MPPYFFAHPVSFRWKMASAPTSDRRLPTKGKPRGPGKLGLLPPLLDGKGTFRFKMTARNL	0	NaN	0.25	0.333333	0.15	0	0.05	0	0.1	0.0833333	0.0166667	0.0166667	0	0	-3.22605	Predicted non-TDP	0	0	0	0	0
AGF43166.1	cytochrome c oxidase subunit I, partial (mitochondrion)		Echiniscus testudo	SVGSSLSFIIRTELSQPGIWLGDEHLYNVLVTSHALIMIFFMVMPILIGGFGNWLIPIMIGAPDMSFPRMNNLSFWLLPPSLILLLVSSNVSSGVGSGWTMYPPLSEFIGHSNFTVDMAIFSLHIAGVSSILGAINFITTIINMRFYSQKLEQSSLFVWSVLITAILLLLSLPVLAGGITMLLLDRNFNSSFF	0	NaN	0.134715	0.497409	0.0518135	0.0207254	0.134715	0.015544	0.00518135	0.0777202	0.0259067	0.015544	0.015544	0	-3.22662	Predicted non-TDP	0	0	0	0	0
GAU91503.1	hypothetical protein RvY_03742		Ramazzottius varieornatus	MELRGWFSVFPIFVVCRNFCAALEAELPEDLDADSSVHSRQKRSIFPFLLGESTLDIQCQANAITVCAPNGPRGCPQGYINIRTNVGACGFSTLQRYLTTGEISGTCCAFDPNSLPPTTAAPTVANPIVLPQIVAYPVYAQYPYAVQNAQYNANYASYKPSYVPPSYTPPPPPSYDSYYQTTTSAPYAPYASPSPSYANAQSSYSPSSAYQQSSYSDTYNQLMGMVSSYSPAPAPLSYDTYKATPSYSFLTPSYNTYKAPSYTPPASAYPPPAPSYDTYQAPAYSPPALYSSPAPSYDAYKAPAYTPTAPSYPSTPPPYSAAAPSYNSYQAPTYTPASPPAYQPPPAPQYPTPSPPYTAPVPEYPRLAPPQYLAPTPQYAAPGPQYSAPTPQYSKPAPQYAAPGPQYPPSSPTYDVPQPVVSPYMPVISNYAAPAYDATKNYDKSSYKVAPVADYSTKESYDDDHEHYTGGAYSSRSLKTPDFFDRESGLTFGSLADMVQFKKEDAAARKLQMRSLSNSPSKTPLARNLDVGTV	0	NaN	0.198502	0.282772	0.170412	0.0205993	0.123596	0.0505618	0.0280899	0.0243446	0.00187266	0.114232	0.829588	0	-3.22665	Predicted non-TDP	0	0	0	0	0
GAV01827.1	hypothetical protein RvY_12473		Ramazzottius varieornatus	MASILLKAQLANVSLVLTNSTAHAPLRGPGSPQDTRTFAWATVSLVIIGFVSSLCCMYSNYHHHAQPSQRSSTPSAMNMWVFSLSMASFLFSSLILPVYAYTMIEQVKNPLGGDTFHPFCRFIAFTYFTLVAVCAFPHAAIAINRLLTIVFSSQYPRVKSVAVTLLLVTLSWLLPVAMFVIPLLTPRYGHYGLSDSSHRCAFLKLDRPTKWHTRLFQRWFPLPSLFWPILA	0	NaN	0.147186	0.471861	0.0735931	0.004329	0.108225	0.030303	0.021645	0.0735931	0.025974	0.034632	0.138528	0	-3.22778	Predicted non-TDP	0	0	0	0	0
GAV00625.1	hypothetical protein RvY_11449-2		Ramazzottius varieornatus	MGLSAIFRGFRGASPLLVFLVLMFGVSVAKAGMQCGDSGLSCPSILGGITSIGASGSSSVGGDYCCRRSGNVPFCCDFDTFVSNWTGLTVAAIVGIAIGCLVAVILFFVLCCCCCGLCCFG	0	NaN	0.0991736	0.561983	0.0247934	0	0.107438	0.00826446	0.00826446	0.0826446	0.00826446	0.00826446	0.0165289	0	-3.22832	Predicted non-TDP	0	0	0	0	0
AGF43112.1	cytochrome c oxidase subunit I, partial (mitochondrion)		Echiniscus testudo	GSSLSFIIRTELSQPGIWLGDEHLYNVLVTSHALIMIFFMVMPILIGGFGNWLIPIMIGAPDMSFPRMNNLSFWLLPPSLILLLVSSNVSSGVGSGWTMYPPLSEFIGHSNFTVDMAIFSLHIAGVSSILGAINFITTIINMRFYSQKLEQSSLFVWSVLITAILLLLSLPVLAGGITMLLLDRNFNSSFF	0	NaN	0.136126	0.497382	0.052356	0.0209424	0.13089	0.0157068	0.0052356	0.078534	0.026178	0.0157068	0.0052356	0	-3.2286	Predicted non-TDP	0	0	0	0	0
OWA50880.1	hypothetical protein BV898_15383		Hypsibius dujardini	MDGHSAADPRIGTAITPPPSSLTSSSSPLWRNKEPYILLHVSSPWPLSLQWVKGCYAFAAVEQLSNGPCRQRPSSGDLRIAELIPRSMAVVFCTLISHVPNYFMSIVPNHASATIRRFGVYLTLVQHCVSPVIYLLFWPPDVKLLAVSLDNCEPL	0	NaN	0.187097	0.412903	0.109677	0.0258065	0.122581	0.0258065	0.0193548	0.0322581	0.0258065	0.0322581	0.0645161	0	-3.2288	Predicted non-TDP	0	0	0	0	0
QIM57881.1	cytochrome oxidase subunit 1, partial (mitochondrion)		Pseudechiniscus angelusalas	STNHKDIGTLYFLLGLWSASLGSSLSMIIRSELSQPGSFIKDDHIYNVMITSHALIMIFFMVMPLMIGGFGNWLLPVLVGSPDMSFPRMNNLSFWLLPPSLMFLILSSFKNGVGGGWTIYPPLSQFLGHPDSSVDMVIFSLHLAGASSILGAINFITTTINTRFNSMKLEMMPLFVWSVFITAILLLLSLPVLAGGVTTFLMHRNFNSSFFDPAGGGDPILFQHLFWFFG	0	NaN	0.13913	0.473913	0.0608696	0.00869565	0.117391	0.0130435	0.0173913	0.1	0.026087	0.0130435	0.0130435	0	-3.22977	Predicted non-TDP	0	0	0	0	0
OWA55480.1	hypothetical protein BV898_19867, partial		Hypsibius dujardini	MLNLSIHFNSTNSTNLTDYSTLGNCKWTGPPRQWFILNAIGLMPPLLTILCNACNLVVFRAWHKKEPYVLFHVHLAFSSLMYGGVTVLAPLGRLIRPRLPIQWMQGVAMQAGMVAHFLCFFSAAVISTDRWLSVEFPRFYQVHATKPKILRVIAGICGITLVCTIPGVIVWNKCLVFFCFRAPAFLCEDRAIDLHVVIKGPFFIGALFLGQARIVMIAAQIAIRVVRQRRTIVSLPIVDQAGHPATPPPVTGLVWSTLLPGMAIVGASLMSNIPQFVTSANKILRRMTFLEGDTSFMLVFVFFQHVASPFIYILFFRSYRNALKRMLRDLLR	0	NaN	0.195783	0.512048	0.063253	0.0120482	0.0512048	0.0331325	0.0271084	0.0783133	0.0210843	0.0180723	0.0301205	0	-3.22981	Predicted non-TDP	0	0	0	0	0
AFV33281.1	cytochrome c oxidase subunit 1, partial (mitochondrion)		Mesobiotus furciger	RSTNHKDIGTLYFLFGLWAATVGTSLSMIIRFELSQPGKLIDDEQIYNVTVTSHAFIMIFFFVMPILIGGFGNWLVPIMLSAPDMAFPRMNNLSFWLLPPSMMLILSSSMTEQGAGTGWTVYPPLSSYFAHSGASVDLTIFSLHVAGASSILGAINFITTILNMRIASLEMEFVPLFVWSVLITAVLLLLSLPVLAGAITMLLLDRNFNTSFFDPAGGGDPILYQHLFWFFGHP	0	NaN	0.141026	0.491453	0.0598291	0.0213675	0.0940171	0.017094	0.00854701	0.0897436	0.025641	0.0213675	0.0213675	0	-3.22981	Predicted non-TDP	0	0	0	0	0
QIR83715.1	cytochrome c oxidase subunit I, partial (mitochondrion)		Macrobiotus crustulus	TLYFIFGLWAACLGTSLSMIIRMEMSQPGIMFGDEQMYNVTVTSHAFVMIFFFVMPVLIGGFGNWLIPLMISAPDMAFPRMNNLSFWLLPPSIMLIITSTMSEQGAGTGWTVYPPLSHYFAHSGPSVDLTIFALHLAGVSSILGAINFTSTIVNMRSNNLMLEHMSLLVWSVLITATLLMLALPVLAGGITMLLMDRNFNTSFFDPAGGGDPILYQHLF	0	NaN	0.127854	0.502283	0.0593607	0.0182648	0.086758	0.0182648	0	0.0776256	0.0228311	0.0228311	0	0	-3.22991	Predicted non-TDP	0	0	0	0	0
AEM68107.1	cytochrome oxidase subunit I, partial (mitochondrion)		Echiniscoides hoepneri	TIYFIFGIWSGLLGSSMSFLIRMELSTVGQFMGEEQTYNVLVTAHALLMIFFMVMPIMIGGFGNWLIPLMIGSPDMAFPRMNNLSFWLLIPSLVLIVTSSGVGXGVGTGWTIYPPLSSVLGHANKSVDMAIFSLHLAGASSILGAINFISTITNMRPISMKLEVMPLFVWSVLITAILLLLSLPVLAGAITMLILDRNFNTSFFDPAGG	0	NaN	0.119617	0.516746	0.0526316	0.0191388	0.100478	0.00956938	0.00956938	0.0717703	0.0239234	0.0143541	0.00956938	0	-3.23121	Predicted non-TDP	0	0	0	0	0
OWA52604.1	hypothetical protein BV898_17052		Hypsibius dujardini	MSLVALLLNVPGFIVYWQPFEAFCNRPMLYSGSLTTARLSWKILTGPVILALSALFQARIIVVAVKMRLKRLMRKRRPHAHAAGNRVARRSHRQTVRIVWSSLRPSMLVLLVSLISGLPFFFDLSGYTKYPGLVRAFSMLPAVQHMYSPVVYLLFFPQFRKVILKCCLRVTPRGCRRRVTVNPNQMPIGPIALESSSSAQP	0	NaN	0.21393	0.472637	0.079602	0.00995025	0.0895522	0.0348259	0.0348259	0.0547264	0.0149254	0.0298507	0.0447761	0	-3.23314	Predicted non-TDP	0	0	0	0	0
AGB57483.1	cytochrome c oxidase subunit I, partial (mitochondrion)		Macrobiotus hufelandi	LWAACVGTSLSFIIRSELSQPGILFGDEQMYNVTVTSHAFIMIFFFVMPILIGGFGNWLVPLMIGAPDMAFPRMNNMSFWLLPPSFTLIMSSTMSEQGAGTGWTVYPPLSHFFAHSGPSVDLTIFSLHIAGISSILGAINFITTIINMRTPSLSLENMPLFVWSVLITAILLLLALPVLAGGITMLLMDRNFNTSFFDPAGGGDPILYQHLFWFFGHPEVYILILPGFGIISQIIVHYSGKHLTFGHLGMIYAMS	0	NaN	0.117647	0.490196	0.0666667	0.0196078	0.0901961	0.0196078	0.00392157	0.0901961	0.0235294	0.0235294	0.0235294	0	-3.23357	Predicted non-TDP	0	0	0	0	0
GAU96954.1	hypothetical protein RvY_08318		Ramazzottius varieornatus	MEASKYSSLICTSSSPPRSILLVRQDLQSAPFVSSAPRFCLNLCTYPLYMIAFFILCFSQYRQLAIASAGPFADARTSIFTGSNQLSSSNSTRDGPSTPGVHPASCALTTVCTGRSPCRRPLFLGKGHSALPGSRFAGAVSSHFNFPSPLFFCYHLPGSFPLLPLATAIVHILSFLRYHGDICTQC	0	NaN	0.150538	0.424731	0.0913978	0.00537634	0.150538	0.0322581	0.0107527	0.0806452	0	0.0322581	0.0268817	0	-3.23364	Predicted non-TDP	0	0	0	0	0
QIR83716.1	cytochrome c oxidase subunit I, partial (mitochondrion)		Paramacrobiotus filipi	TLYFIFGLWAATVGTSLSFIVRSELSQPGQLFNDEQLFNVTVTSHAFVMIFFFVMPTLIGGFGNWLVPLMIGAPDMAFPRMNNLSFWLLPPSFFLILLSTISEQGAGTGWTVYPPLSHYFAHSGPSVDLTIFSLHVAGASSILGAINFITTIMNMRTPQLSLEQMPLFVWSVLITATLLLLALPVLAGAITMLLLDRNFNTSFFDPSGGGDPLLYQHLF	0	NaN	0.136986	0.488584	0.0684932	0.0182648	0.086758	0.0319635	0	0.100457	0.0228311	0.0182648	0	0	-3.23457	Predicted non-TDP	0	0	0	0	0
OWA51222.1	hypothetical protein BV898_15716		Hypsibius dujardini	MTRVAMRWTRGPSLYAHARTGRDATPRPDKFSKSLRFPDQLVFDNRLDLSYLPIPGASSDKSCSSRNMAGPMKSCLFCSLNTGSYLVVIYTFVLSMMLLAFNTHDFVYARDFVAWTRIASFVFAVALFAAGVALLLGLNKNAKALMNFWLLVFGIYVLFQIAFVIWNIANYLNSYNPIPAEIQASVQTNMILFGILIIVNILCLLAIQSRSYEV	0	NaN	0.214953	0.504673	0.0420561	0.00934579	0.0841121	0.0233645	0.0280374	0.0747664	0.0186916	0.0420561	0.0280374	0	-3.23521	Predicted non-TDP	0	0	0	0	0
AKB08851.1	cytochrome oxidase subunit I, partial (mitochondrion)		Echiniscoides sp. Taxon 2	SGGVGSSLSGLIRLELNSSGAVIGDYHLYNVIITSHALLMIFFMVMPMMIGGFGNWLVPLMIGAPDMAFPRMNNLSFWLLPPSLILILSSTMFGGGVGTGWTLYPPLSSILGHNTKAVDLAIFSLHIAGASSILGAINFMTTIINMRLKFFKLENMPLFVWATF	0	NaN	0.121951	0.5	0.054878	0.0121951	0.097561	0	0.0182927	0.0731707	0.0243902	0.0182927	0.0304878	0	-3.23568	Predicted non-TDP	0	0	0	0	0
ANW82808.1	cytochrome oxidase subunit I, partial (mitochondrion)		Diphascon higginsi	STNHKDIGTIYFLFGIWAATLGTSLSMIIRTELSQPGLMFSDEQMYNVTVTSHAFIMIFFFVMPTLIGGFGNWLVPLMIGAPDMAFPRMNNLSFWLLPPSLILMLTSTMSEQGAGTGWTVYPPLASFFAHSGPAVDLTIFSLHLAGVSSILGAVNFITTTFNMRMLHMSLENMPLFVWSVLITAILLLLSLPVLAGAITMLLLDRNFNTCFFDPMGGGDPILYQHLFWFFGHPEV	0	NaN	0.131915	0.493617	0.0638298	0.0212766	0.0765957	0.0170213	0.00425532	0.093617	0.0255319	0.0170213	0.012766	0	-3.23657	Predicted non-TDP	0	0	0	0	0
GAU92852.1	hypothetical protein RvY_04877-2		Ramazzottius varieornatus	MFKFFLSWNRLRFVCAFGNCPNFSYFFRTCRNVIVCIAFVHLAAQIISISGPFFINVPAYAQLNQRLMEGFDYYDTAMQILNYCGGVLSSVVYIAPCYYFGLVSEALVIEFCHLTNDLARAVEESCTRRVSAMSLCVNWWN	0	NaN	0.219858	0.51773	0.0283688	0.035461	0.070922	0.0283688	0.0070922	0.0992908	0.0212766	0.0567376	0	0	-3.237	Predicted non-TDP	0	0	0	0	0
GAU89282.1	hypothetical protein RvY_01848		Ramazzottius varieornatus	MDVIKSTRSPLDYEFYLNPLFPPLDGRWEVALVEVSSSAPLFRFPEEERKLYFKTGLSPNAIIRAVIIPEIAFTSSENLQAAV	0	NaN	0.277108	0.421687	0.0963855	0.0963855	0.0963855	0.0120482	0.0361446	0.0722892	0.0120482	0.0361446	0.0481928	0	-3.23716	Predicted non-TDP	0	0	0	0	0
GAU95799.1	hypothetical protein RvY_07354		Ramazzottius varieornatus	MDLPRALALRAWVILFIIIGRKYVTADSSEEGRPFPPFAPFSPFGFPLAPVPFIGRAPPLAAFRIAPPLPLPLPPAAPSPGVPIQPIVRLVGPPLPAPDGVAPFPLGFDSSGSGSFEYGSSESNSGSGSFEGFPPVAGAPSQSLQVVAVGVIHEPKQYAYEATTYAPYVEPVSYKEEPVKAYEYKPEAAKIVLQPVIHKKKPKKYGGYETKPVKATEKLAEVPAVGPESPPGRPTLVRPATPPLSPGSEELPIGQPNGPEMPAPVVLPGPPSNATPNQRPALPPPGPVGQPQAQPQPEVMSSVTQIKVEVRGVPQPPPSSPQGRQDDGNVSVEDNRPPVKKAYSYPEGKYDRTEAYPQRYGAQEVPRPYVRAYEVEEYGESEGYRGAVNYPGYTNSRDLRPRPLF	0	NaN	0.254321	0.306173	0.192593	0.0740741	0.0716049	0.0419753	0.0444444	0.0345679	0.00246914	0.054321	0.358025	0	-3.23741	Predicted non-TDP	0	0	0	0	0
CBY83899.1	cyrochrome B (mitochondrion)		Hypsibius dujardini	MTKRKSLPLLKIMNASLVDLPAPSNITHLWNFGSLLGMCLSLQILTGIFLAMHYSSNIMVAFNCVDHIMRDIWSGWLIRLLHANGASLFFMAIYVHIGRGLYFRSFTLKMTWSSGITIFLISMLTAFLGYVLPWGQMSYWGATVITNLLSAVPYIGVSLVEWVWGGFSVSNSTLGRFFSLHYLFPFIILFLVIMHLVFLHENKSSNPLGMQNSTDKIPFHPYFLMKDLTSMLLIFIVFIMTNLSIPFFFMDPDNFTPANPLVTPAHIQPEWYFLFAYAILRAVPNKLGGVVALLMSIMILFIFLFTNKKTQHPKSHFQSLSFWTLGAIFLFLTWLGMKPVEEPYLSLSMIFTLSYFSWFLFL	0	NaN	0.146409	0.5	0.0524862	0.0138122	0.0911602	0.0165746	0.0331492	0.10221	0.0331492	0.0331492	0.0138122	0	-3.23778	Predicted non-TDP	0	0	0	0	0
GAV09611.1	hypothetical protein RvY_19116		Ramazzottius varieornatus	MPVFGIGATVDTQNAWQSCLLKPSGRPEGFIVSITFGAILPVVLEGLLYGLMYCIFYARRCLRSTDVQAIGMDSASMDVRAAEVARMNSRLKVAKTLSLAFMVTAFCSLSTPVIAALFPRYNQYPLLSLFLRVIVVMGYAVHPVGMSGFF	0	NaN	0.173333	0.52	0.0533333	0.02	0.08	0.0266667	0.02	0.0666667	0.00666667	0.04	0.0333333	0	-3.23782	Predicted non-TDP	0	0	0	0	0
ACO37424.1	cytochrome oxidase subunit I, partial (mitochondrion)		Macrobiotus macrocalix	LWAACVGTSLSFIIRSELSQPGILLGDEQMYNVTVTSHAFIMIFFFVMPILIGGFGNWLVPLMIGAPDMAFPRMNNLSFWLLPPSFTLIMTSTMSEQGAGTGWTVYPPLSHFFAHSGPSVDLTIFSLHIAGISSILGAINFISTILNMRTPSMTLENMPLFVWSVLITAILLLLALPVLAGGITMLLMDRNFNTSFFDPAGGGDPILYQHLFWFFGHPEVYILILPGFGIISQIVIHFSGKHLTFGH	0	NaN	0.121457	0.489879	0.0688259	0.0202429	0.0850202	0.0202429	0.00404858	0.0931174	0.0242915	0.0161943	0.0526316	0	-3.23807	Predicted non-TDP	0	0	0	0	0
GAV06236.1	hypothetical protein RvY_16257		Ramazzottius varieornatus	MVSAMLSNSSIIVNFSTQSANLSSNVSGVSSDRPDEGAAWWLMLLVILVVFITVTANFAVMLAFLMEPKLGTPFNFLVLNMTVADFLDGVPDTPLTITGYTYFGYWPYSVVLQ	0	NaN	0.159292	0.486726	0.0530973	0.0176991	0.106195	0.0176991	0.00884956	0.0707965	0.0265487	0.0353982	0.283186	0	-3.23906	Predicted non-TDP	0	0	0	0	0
GAV06287.1	hypothetical protein RvY_16303-4		Ramazzottius varieornatus	MVHGTENPLPAVNPSSPLRFMPLFSFQSAFCLVDVSILSQFPPDQTFSIRLSAQRKFCLLVASCLPAPEMADSPVFYQDLDRSSVAKRWPANYTPPTEKMGHPTSTPCWLLCWWMKLPATSLLALEWRIMSRRSKLKSKTDFYSFHVCSFCIC	0	NaN	0.215686	0.418301	0.104575	0.0261438	0.124183	0.0326797	0.0457516	0.0718954	0.0326797	0.0196078	0.0718954	0	-3.23929	Predicted non-TDP	0	0	0	0	0
GAV02687.1	hypothetical protein RvY_13222-2		Ramazzottius varieornatus	MDILGFIFAAVVGFGGIFGYIRKKSHVSLAMGLIFSFLLAYGAYLVTLNAANTLLSTIVTGVIAAVFGKRYAVGWKFMPSGAMLLATLPMFAKYAYKLIV	0	NaN	0.11	0.58	0.02	0	0.05	0	0.06	0.09	0.01	0.06	0.09	0	-3.24035	Predicted non-TDP	0	0	0	0	0
OQV13609.1	hypothetical protein BV898_12152		Hypsibius dujardini	MNFGFNIQKNSFCLLAHPWLYRDGSWFRPVKTLNGPLINRHGMGFHIVRLAPPTSLPMLSPNHLENVGNVAVRVHGFEPPCLTVPPSAVQWPGLLHAIYG	0	NaN	0.2	0.4	0.12	0.02	0.05	0.02	0.02	0.06	0.03	0.02	0.01	0	-3.24041	Predicted non-TDP	0	0	0	0	0
ABW74449.1	cytochrome c oxidase subunit I, partial (mitochondrion)		Echiniscus blumi	TLYFIFGLWSASVGSSLSFIIRTELSQPGVWLGDEHLYNVLVTSXALVMIFFMVMPILIGGFGNWLVPIMIGAPDMSFPRMNNLSFWLLPPSLILLLISSNVSSGVGSGWTXYPPLSEFIGHSNFSVDMAIFSLHIAGAXSVLGAVNFITTIIXMRYFSQNLEQSPLFVWSVLITAILLLLSLPVLAGGITMLLLDRNFKSSFFDPAGGGDPILFQHLFWFFGHPEV	0	NaN	0.127753	0.484581	0.061674	0.0220264	0.114537	0.0176211	0.00440529	0.092511	0.030837	0.0176211	0	0	-3.24049	Predicted non-TDP	0	0	0	0	0
GAU87441.1	hypothetical protein RvY_00278-2		Ramazzottius varieornatus	MIPSGPYQPMANTVRIVELVHALIAIYLRLRLPARTLVRGIQTMSSLCLSCYGLSEYCVSTSCRRLLCHNVVLIPFFVERTFLM	0	NaN	0.178571	0.511905	0.0595238	0.0357143	0.0833333	0.0238095	0	0.0357143	0	0.047619	0.0357143	0	-3.24133	Predicted non-TDP	0	0	0	0	0
AFV33282.1	cytochrome c oxidase subunit 1, partial (mitochondrion)		Minibiotus sp. Mini_06_138	RSTNHKDIGTLYFIFGLWAACVGTSLSFIIRSELSQPGILFGDEQMYNVTVTSHAFIMIFFFVMPILIGGFGNWLVPLMIGAPDMAFPRMNNMSFWLLPPSFTLIMTSTMSEQGAGTGWTVYPPLSHFFAHSGPSVDLTIFSLHIAGISSILGAINFITTIINMRTPSLTLENMPLFVWSVLITAILLLLALPVLAGGITMLLMDRNFNTSFFDPAGGGDPILYQHLFWFFGHP	0	NaN	0.132479	0.478632	0.0683761	0.017094	0.0811966	0.017094	0.0042735	0.0982906	0.025641	0.017094	0.0213675	0	-3.24183	Predicted non-TDP	0	0	0	0	0
GAU88963.1	hypothetical protein RvY_01569		Ramazzottius varieornatus	MALQNFSYPIRHVILSTATELCLSPYCGRTVGHNGHISECAACPRGYRSDQSSNCVPCNKPLAHYDWMYLAFMALLPVVLHASVIDTIYRHHRLTKCGAYAAQLVSTLLEAALSAVISVFLFRKSGAFNVVSCGVHQLGDWYTWLFNPIPDHAYSIRCTQEVTYPLYSMVFVYYFFSLVFLLVFRAVMSRMIAWDVMTRNVTLAALYEYPVLFVLHAFFAGVLYYNFPYVVLIVAITSSTFQCAVMPNQTIPKLCSGLFGNPHSFIVILLHWTFLAFGVVSVAELWHMPMVLFFLSCIPIPILVYIATIRFTDPAKFSDYLNEQAH	0	NaN	0.156442	0.503067	0.0552147	0.0214724	0.0736196	0.0245399	0.0153374	0.0736196	0.0184049	0.0613497	0.0644172	0	-3.24343	Predicted non-TDP	0	0	0	0	0
GAU94167.1	hypothetical protein RvY_05992		Ramazzottius varieornatus	MCTASLWFVFLVLCVATCLAIPFADPRLPSRPLDDMAFAGYLQLPDKRRPMAKRRWLFPTQNSQKNPLAALYPSGDCGDEFGNMLNQFRRLPKGKGRDDMVAALFSYCTGRPVK	0	NaN	0.289474	0.429825	0.0964912	0.00877193	0.0438596	0.0350877	0.0526316	0.0701754	0.0175439	0.0263158	0.0526316	0	-3.24344	Predicted non-TDP	0	0	0	0	0
QBC17831.1	cytochrome oxidase subunit I, partial (mitochondrion)		Paramacrobiotus fairbanksi	WAATIGTSLSFIIRSELSQPGQLFADEQLFNVTVTSHAFVMIFFFVMPILIGGFGNWLVPLMIGAPDMAFPRMNNLSFWLLPPSFLLILMGTMAEQGAGTGWTVYPPLSHYFAHSGPSVDLTIFSLHIAGASSILGAINFITTILNMRSYSMSMEQMPLFVWSVLITAILLLLALPVLAGAITMLLLDRNFNTSFFDPAGGGDPILYQHLFWFFGHPEVYILILPGFGIISQVIIHFSGKSLTFGH	0	NaN	0.126016	0.5	0.0650407	0.0203252	0.0853659	0.0284553	0.00406504	0.097561	0.0243902	0.0203252	0.0528455	0	-3.24428	Predicted non-TDP	0	0	0	0	0
GAV02554.1	hypothetical protein RvY_13101-2, partial		Ramazzottius varieornatus	MFLSTRTPRSILAGLTWMPSILTIRSCGTFSRRRPLPEMASWSIRNSIPLLPTNSYLAPARHDAHYHPCWKPVKVLPIRTICRCTAFPPAKQYPSPGMPGHLCGISPHKSKA	0	NaN	0.178571	0.357143	0.142857	0.00892857	0.107143	0.00892857	0.0446429	0.0267857	0.0267857	0.0267857	0.0892857	0	-3.24523	Predicted non-TDP	0	0	0	0	0
AGP15154.1	cytochrome c oxidase subunit I, partial (mitochondrion)		Minibiotus furcatus	LSFIIRSELSQPGSLLGDEQIFXXTVTSHAFVMIFFXVMPILIGGFGNWLIPLMIGAPDMAFPRMNNLSFWLLPPSFLLIMSSTMSEQGAGTGWTVYPPLSNYFAHSGPSVDLTIFSLHVAGASSILGAINFISTIVNMRTKSMSLENMPLFVWSVLITAILLLLALPVLAGAITMLLLDRNFNTAFFDPSGGGDPILYQH	0	NaN	0.139303	0.482587	0.0696517	0.0199005	0.104478	0.0199005	0.00497512	0.079602	0.0199005	0.0149254	0.0149254	0	-3.24567	Predicted non-TDP	0	0	0	0	0
QIM57885.1	cytochrome oxidase subunit 1, partial (mitochondrion)		Pseudechiniscus lacyformis	HKDIGTLYFILGLWSASMGSSLSMIIXSELSQPGSILMDDHIYNVIVTSHALIMIFFMVMPILIGGFGNWLVPLMIGAPDMSFPRMNNLSFWLLPPSLMMLIISSLSGGGAGTGWTMYPPLSEYLGHANVSVDLAIFSLHIAGASSILGAINFITTIINMRIVSQKMENMPLFVWSVLITAVLLLLSLPVLAGGITMLLLDRNFNSSFFDPAGGGDPILFQHLFWFFGHP	0	NaN	0.126087	0.495652	0.0608696	0.0130435	0.108696	0.0130435	0.00869565	0.0695652	0.026087	0.0173913	0.00434783	0	-3.24684	Predicted non-TDP	0	0	0	0	0
OQV22862.1	hypothetical protein BV898_03294		Hypsibius dujardini	MMFAVILRWLCFLGITATYVRAFPAIPWLTIPSAFINQPIYLAHPPVFATGGAGDQQAAYGGYRLDMFYEPPTTTAAPAAPAAKDLAAASVAGSGSTQASASMGRRRRR	0	NaN	0.165138	0.458716	0.0917431	0.00917431	0.0550459	0.0366972	0.00917431	0.0550459	0.0183486	0.0458716	0.302752	0	-3.24687	Predicted non-TDP	0	0	0	0	0
AFK93797.1	cytochrome oxidase subunit I, partial (mitochondrion)		Echiniscoides sp. EA	GLXGSSLSFLIRIELSTIGQFMGDEQTYNVLVTAHALLMIFFMVXPIMIGGFGNWLIPLMIGAPDMAFPXMNNLSFWLLMPSLILIILSSLVGIGAGTGWTIYPPLSSLLXHSNKSVDLAIFSLHLAGASSILGAVNFISTIINMRSISMLLELMPLFVWSVLITAILLXXSLPVLAGAITMLILDRNFNTSFFDPAGGGDPILFQHLF	0	NaN	0.119617	0.521531	0.0526316	0.0143541	0.100478	0.0143541	0.00478469	0.0717703	0.0191388	0.00956938	0.0239234	0	-3.24804	Predicted non-TDP	0	0	0	0	0
AGF43158.1	cytochrome c oxidase subunit I, partial (mitochondrion)		Echiniscus testudo	ASVGSSLSFIIRTELSQPGIWLGDEHLYNVLVTSHALIMIFFMVMPILIGGFGNWLIPIMIGAPDMSFPRMNNLSFWLLPPSLILLLVSSNVSSGVGSGWTMYPPLSEFIGHSNFTVDMAIFSLHIAGVSSILGAINFITTIINMRFYSQKLEQSSLFVWSVLITAILLLLSLPVLAGGITMLLLDRNFNSSFF	0	NaN	0.134021	0.5	0.0515464	0.0206186	0.134021	0.0154639	0.00515464	0.0773196	0.0257732	0.0154639	0.0257732	0	-3.24833	Predicted non-TDP	0	0	0	0	0
OWA53474.1	hypothetical protein BV898_17902		Hypsibius dujardini	MEAAPQNATTIVPATGRNNEQAEPINGTDPVKWCHVTFSHIPHFHFLTFHIPHVFSQHLFFLCDSNRACTGPRLFLLLLLSGAAGSSRADKSPAVPSFLPSFPDFPPSAKDIFLIENHWSRGRCFVFVSQPHPDIANTLFDSLFDLGGNC	0	NaN	0.22	0.413333	0.1	0.0266667	0.0866667	0.0266667	0.02	0.106667	0.0133333	0	0.106667	0	-3.24871	Predicted non-TDP	0	0	0	0	0
ABY83289.1	cytochrome oxidase subunit I, partial (mitochondrion)		Ramazzottius cf. oberhaeuseri	DIGTLYFIFGIWAATVGTSLSMIIRSELSEPGSLFAEEQLYNVTVTSHAFIMIFFFVMPILIGGFGNWLVPLMIGAPDMAFPRMNNLSFWLLPPSFLLISTSTMSEQGAGTGWTVYPPLSNYFAHSGPAVDLTIFSLHIAGVSSILGAINFISTIINMRTPSINMENMPLFVWSVLITAILLLLALPVLAGAITMLLLDRNFNTSFFDPAGGGDPILYQHLFWFFGHPEVYILILPGFGLVSQIIVHYSGKHLTFGHLSMIYAMSTIGLLGFIVWA	0	NaN	0.119565	0.496377	0.0615942	0.0253623	0.0869565	0.0144928	0.00362319	0.0869565	0.0253623	0.0289855	0	0	-3.24898	Predicted non-TDP	0	0	0	0	0
AIS36110.1	cytochrome oxidase subunit I, partial (mitochondrion)		Paramacrobiotus richtersi group sp. 1 MAC-2014	WAATVGTSLSFIIRSELSQPGQFFGDEQLFNVTVTSHAFIMIFFFVMPVLIGGFGNWLVPLMVGAPDMAFPRMNNLSFWLLPPSFMLIVMGTLSEQGAGTGWTVYPPLSHYFAHSGPSVDLTIFSLHIAGASSILGAINFITTIINMRSYNMLLEQMPLFVWSVLITATLLLLALPVLAGAITMLLLDRNFNTSFFDPAGGGDPILYQHLFWFFGHPEVYILILPGFGIISQVIVHYSGKP	0	NaN	0.13278	0.489627	0.0705394	0.0207469	0.0788382	0.0290456	0.00414938	0.0954357	0.0248963	0.0248963	0.0373444	0	-3.24905	Predicted non-TDP	0	0	0	0	0
AHZ34683.1	cyrochrome b (mitochondrion)		Pseudobiotus spinifer	MKNIRKTHPIIKMMNSSLIDLPVPSNISHFWNFGSMLGTCLSIQIITGIFLAMHFSADISIAFNCVDHIMRDVSGGWFTRLLHANGASLFFFAMYLHVGRGLYFNSFVLSLTWLSGIMLFLMTMMTAFLGYVLPWGQMSYWGATVITNLLSAIPYLGQTMVEWIWGGFSVNNATLTRFFSLHYLLPFVILLLVIVHFIFLHSQKSSNPLGVQKDVDKLPFHPYFSFKDISNIFLFLFILLLVNKLAPFSLMDPDNFSPANPLVTPAHIQPEWYFLFAYAILRAIPNKLGGVMGLLASILILAPLAAKSKMTQFKSMYLQNGLMWSFLLIFLALTILGTKAVESPFIEMGMLFTFLYFSWFIMLLTL	0	NaN	0.155738	0.516393	0.0491803	0.010929	0.0819672	0.0218579	0.0355191	0.101093	0.0273224	0.0300546	0.0136612	0	-3.24947	Predicted non-TDP	0	0	0	0	0
OQV24585.1	hypothetical protein BV898_01645		Hypsibius dujardini	MSRGFILFFVRLLAAALICFLCWDGPTPVQSIAFRSFRDRSSLTNLTSLYPNCSTETALATFGCPCALLGQPCYSYGSYCNGPAISDYNRNNKNYLNGNIKVGICGCGTFFKQVINSTRCIGIFAINATAGLTGPFSALVVDGCVGAYSAVPGLNMTSRFGTPPIQFLLAVVASTNAADFTPYIGIDATTLEVYLLPFASSVAINQTYSVLGIDANNQTSNPVVFDSPQSPAPVMASIWRHAAFSFGEILHPPIHPSIHPAFRLLPPLPIARCAVRKPDLGTHTPLSTP	0	NaN	0.179931	0.439446	0.0899654	0.0103806	0.0865052	0.0242215	0.0138408	0.0657439	0.00692042	0.0346021	0.0692042	0	-3.24982	Predicted non-TDP	0	0	0	0	0
AGF43111.1	cytochrome c oxidase subunit I, partial (mitochondrion)		Echiniscus testudo	VGSSLSFIIRTELSQPGIWLGDEHLYNVLVTSHALIMIFFMVMPILIGGFGNWLIPIMIGAPDMSFPRMNNLSFWLLPPSLILLLVSSNVSSGVGSGWTMYPPLSEFIGHSNFTVDMAIFSLHIAGVSSILGAINFITTIINMRFYSQKLEQSSLFVWSVLITAILLLLSLPVLAGGITMLLLDRNFNSSFF	0	NaN	0.135417	0.5	0.0520833	0.0208333	0.130208	0.015625	0.00520833	0.078125	0.0260417	0.015625	0.015625	0	-3.25053	Predicted non-TDP	0	0	0	0	0
GAU99832.1	hypothetical protein RvY_10774-1		Ramazzottius varieornatus	MMLEGALAGLKYYLVPDFKRLADPNMWIDAAGQVLFSLGVAFGGLMTLSSYNRFQNNCLRDALTIFCADTLTSFLSGCAIFAVLGFLSHESGEPIHDVVQAGSGLAFVAFPEAILRMPIPTFWSILFFFMLATLGADSVVAVLETVVIALAEKFPAIMPHRTSLLWGCCIVLFLLGLPMCTGAGLYWFTLLNDYGASWTVLVIALLENIAIVFVYGINRLCNDIEMMVRSDDFDWQRSRLICSFSIFFMLGSIFQLGPTPWMRMSVYWKFCWLVSIPSLITGSMVFYWASYRRTLTEPSFPLWAEVVGWLIALIPVSMVPGTLIYRVIRRNQNMSVLECVKNLCQPADDWGPLFD	0	NaN	0.180282	0.512676	0.0507042	0.0309859	0.0704225	0.0197183	0.0140845	0.0760563	0.0366197	0.028169	0.0309859	0	-3.25097	Predicted non-TDP	0	0	0	0	0
GAU92986.1	hypothetical protein RvY_04989		Ramazzottius varieornatus	MNFPPNLFSGMNGGYDHYQMLGLTAGRPMDLPLGLPSGLPMGPPPSFHLMEALATTRLNYDEW	0	NaN	0.190476	0.349206	0.142857	0.031746	0.047619	0.015873	0	0.047619	0.015873	0.047619	0.015873	0	-3.25182	Predicted non-TDP	0	0	0	0	0
OQV17818.1	putative Protein kish-A		Hypsibius dujardini	MSALFNFQSLLTVILLLICTCAYLRGMAPRIMDKYKTGMLSLFWKCARIGERLSPWVSLSCIAMALCVLIS	0	NaN	0.15493	0.577465	0.028169	0.0140845	0.0985915	0.0140845	0.0422535	0.0422535	0.028169	0.028169	0.0140845	0	-3.25215	Predicted non-TDP	0	0	0	0	0
AVQ05284.1	cytochrome oxidase subunit I, partial (mitochondrion)		Ramazzottius sp. DE.002	IFGIWAATVGTSLSMIIRSELSEPGSLFAEEQLYNVTVTSHAFIMIFFFVMPILIGGFGNWLVPLMIGAPDMAFPRMNNLSFWLLPPSFLLISTSTMSEQGAGTGWTIYPPLSNYFAHSGPAVDLTIFSLHIAGVSSILGAINFISTIINMRTPWVNMENMPLFVWSVLITAILLLLALPVLAGAITMLLLDRNFNTSFFDPAGGGDPILYQHLFWFFGHPEVYILILPGFGLVSQIIVHYSEKHLTFGHLGMIMAMST	0	NaN	0.127413	0.494208	0.0656371	0.030888	0.0849421	0.015444	0.003861	0.0849421	0.027027	0.023166	0.030888	0	-3.25232	Predicted non-TDP	0	0	0	0	0
QAB08088.1	cytochrome c oxidase subunit I, partial (mitochondrion)		Paramacrobiotus spatialis	GTSLSFIIRSELSQPGQLIGDEQIFNVTVTSHAFVMIFFFVMPILIGGFGNWLVPLMIGAPDMAFPRMNNLSFWLLPPSFLLILMGTMSEQGAGTGWTVYPPLSHYFAHSGPSVDLTIFSLHIAGASSILGAINFITTIINMRSSSMTMEQMPLFVWSVLITAILLLLALPVLAGAITMLLLDRNFNTSFFDPSGGGDP	0	NaN	0.135678	0.487437	0.0703518	0.0201005	0.100503	0.0251256	0	0.0854271	0.0201005	0.0100503	0.0351759	0	-3.25402	Predicted non-TDP	0	0	0	0	0
GAV05902.1	hypothetical protein RvY_15961		Ramazzottius varieornatus	MPATISFPKSEADVRRPNKIKRYKPDFAIIPYDDFITDIMNILGMGLSMAGLMGRIKLCAWLALFCSLVGFANARSLGRNASFDDSKQVLSSFMLSISALVMSYLQNPFPLTANW	0	NaN	0.243478	0.469565	0.0608696	0.00869565	0.104348	0.0173913	0.0521739	0.0695652	0.0173913	0.026087	0.130435	0	-3.25476	Predicted non-TDP	0	0	0	0	0
AGH32830.1	cytochrome oxidase subunit I, partial (mitochondrion)		Claxtonia wendti	ASVGSSLSFIIRTELSQPGIWLGDEHLYNVLVTSHALIMIFFMVMPILIGGFGNWLVPIMIGAPDMSFPRMNNLSFWMLPPSLILLLISSNVSSGVGSGWTMYPPLSEYIGHSNFTVDMAIFSLHIAGASSILGAVNFITTIINMRMFSQNLEQSSLFVWSLLITAILLLLSLPVLAGGITMLLLDRNFNSSFFDPAGGGNPILFQHLFWFFGHPKV	0	NaN	0.138249	0.488479	0.0599078	0.0184332	0.119816	0.0184332	0.00460829	0.0829493	0.0276498	0.0138249	0.0230415	0	-3.25504	Predicted non-TDP	0	0	0	0	0
OQV16455.1	hypothetical protein BV898_09445		Hypsibius dujardini	MNRMYPFGLFVDHLDFPSTLRTVRRPFEFSFDHQDCPSTLRTVLRPFGLSVDHLNCPSTLRIVLRPFGLSVDHQDCPSTLRTVRRPFGLSVDHPDCPSTIRTVRRPSGLSAKFLDSPYQPSVPPRVPSGLHTSPSPSDLMVHRFNRSFTCGQAAFHLNREAREQLFPIFY	0	NaN	0.252941	0.352941	0.117647	0.0176471	0.105882	0.0294118	0.00588235	0.0882353	0	0.0176471	0.0176471	0	-3.25539	Predicted non-TDP	0	0	0	0	0
ABW74429.1	cytochrome c oxidase subunit I, partial (mitochondrion)		Echiniscus blumi	TLYFIFGLWSASVGSSLSFIIRTELSQPGVWLGDEHLYNVLVTSHALVMIFFMVMPILIGGFGNWLVPIMIGAPDMSFPRMNNLSFWLLPPSLILLLISSNVSSGVGSGWTMYPPLSEFIGHSNFSVDMAIFSLHIAGASSILGAVNFITTIINMRYFSQNLEQSPLFVWSVLITAILLLLSXPVLAGGITMLLLDRNFNSSFFDRAGGGDPILFQHLFWFFGHPEV	0	NaN	0.136564	0.484581	0.0572687	0.0220264	0.118943	0.0176211	0	0.092511	0.030837	0.0176211	0	0	-3.25543	Predicted non-TDP	0	0	0	0	0
OWA51744.1	hypothetical protein BV898_16214		Hypsibius dujardini	MPAFDVQLTRPENVVWPSPSPFSERRLIITEMIGVLVGLNYFDTMSASVAGNICAIVSSSPARWASCHFRLAQNFGPTPKTPQLGPSLA	0	NaN	0.202247	0.41573	0.11236	0.0337079	0.11236	0.0337079	0.011236	0.0561798	0.0224719	0.011236	0.0449438	0	-3.2563	Predicted non-TDP	0	0	0	0	0
GAU90008.1	hypothetical protein RvY_02490		Ramazzottius varieornatus	MKCMIVFSEREFCWSLLFLQRWLACYTLLVFSDLLAAITFVVVLVGLSSTRYTKSSCIVVSVSTGNFCSTLLPTHSIFLSFPSLFILLDFCRMLYFRVNLVNVSVCHYSVNINKANHHMENLPFSD	0	NaN	0.174603	0.52381	0.0238095	0.0238095	0.126984	0.00793651	0.0238095	0.0952381	0.015873	0.031746	0.015873	0	-3.25761	Predicted non-TDP	0	0	0	0	0
BAX35247.1	cytochrome C oxidase I, partial (mitochondrion)		Acutuncus antarcticus	QQNHKDIGTLYFIFGIWAATVGTSLSMIIRSELSQPGSLFSDEQLYNVTVTSHAFVMIFFFVMPILIGGFGNWLIPLMISAPDMAFPRMNNLSFWLLPPSFILITMSTMSEQGAGTGWTVYPPLAHYFAHSGPAVDLTIFSLHVAGASSILGAVNFISTIMNMRAPSITLENMPLFVWSVLITATLLLLALPVLAGAITMLLLDRNFNTSFFDPAGGGDPILYQHLFWFFGHPEVYILILPG	0	NaN	0.136364	0.487603	0.0702479	0.0206612	0.0826446	0.0247934	0.00413223	0.0867769	0.0247934	0.0247934	0.0123967	0	-3.25839	Predicted non-TDP	0	0	0	0	0
AVQ05282.1	cytochrome oxidase subunit I, partial (mitochondrion)		Ramazzottius rupeus	TNHKDIGTLYFIFGIWAATVGTSLSMIIRSELSEPGSLFAEEQLYNVTVTSHAFIMIFFFVMPILIGGFGNWLVPLMIGAPDMAFPRMNNLSFWLLPPSFLLISTSTMSEQGAGTGWTVYPPLSNYFAHSGPAVDLTIFSLHIAGVSSILGAINFISTIINMRTPSINMENMPLFVWSVLITAILLLLALPVLAGAITMLLLDRNFNTSFFDPAGGGDPILYQHLFWFFGHPEVK	0	NaN	0.144681	0.480851	0.0680851	0.0297872	0.0851064	0.012766	0.00851064	0.0893617	0.0255319	0.0212766	0.00851064	0	-3.25967	Predicted non-TDP	0	0	0	0	0
OWA55522.1	hypothetical protein BV898_19906		Hypsibius dujardini	MPQSSPPTGPHTTSTPVGGGSTASTADSVSPNTTLAGDPETTPPPTIPPPTVAPPTLVTTTLGTTPPLTVAPPTLVTTTLGTTLPSTVAPPTVVTTTLGTTLPSTVAPPTVVTTTLGTTLPSTVAPPTVVTTTLGPIPPDETLPPRPTPSTTLSPLAPDETVPPVTGAATLGPLPPERTGMQ	0	NaN	0.0714286	0.269231	0.230769	0.021978	0.0659341	0.010989	0	0	0	0	1	0	-3.26011	Predicted non-TDP	0	0	0	0	0
GAV04891.1	hypothetical protein RvY_15098-1		Ramazzottius varieornatus	MDNKPSRSSAVPPPATTNPSVVHSTRKTMGIDVKYFLTIPGMLKIAEIIIGIICAAVCGKAYFSGNEFFLFVTIFFIIMTFILLLLHFARIPKSFALPGGLRWSFLEFCYAVTACIFYLIAASVQVARTSLGDNVCFEVDTSLVCRSSTYGRYMAAGIIAFFNFILYGVDAFLHYKEYRDNRLQGPV	0	NaN	0.187166	0.502674	0.0481283	0.026738	0.0695187	0.0106952	0.0374332	0.0962567	0.00534759	0.0481283	0.165775	0	-3.26026	Predicted non-TDP	0	0	0	0	0
AGH32825.1	cytochrome oxidase subunit I, partial (mitochondrion)		Claxtonia wendti	ASVGSSLSFIIRTELSQPGIWLGDEHLYNVLVTSHALIMIFFMVMPILIGGFGNWLVPIMIGAPDMSFPRMNNLSFWMLPPSLILLLISSNVSSGVGSGWTMYPPLSEYIGHSNFTVDMAIFSLHIAGASSILGAVNFITTIINMRMFSQNLEQSSLFVWSLLITAILLLLSLPVLAGGITMLLLDRNFNSSFFDPAGGGDPILFQHLFWFFGHPEV	0	NaN	0.138249	0.488479	0.0599078	0.0230415	0.119816	0.0184332	0	0.0829493	0.0276498	0.0138249	0.0230415	0	-3.26109	Predicted non-TDP	0	0	0	0	0
GAU93829.1	hypothetical protein RvY_05704		Ramazzottius varieornatus	MFDCMGLTILLGIVIFGNALAAPSSRRYPFPFKHDGLDDGPWRQTPNQENFRDMDDASSVGKVPTFIVPVVIPDRKLVNKLSCCNPHRPPPPCFVKSSFAACLGSGFFSDTEQQGYPDA	0	NaN	0.268908	0.386555	0.117647	0.0168067	0.0756303	0.0336134	0.0420168	0.0840336	0.00840336	0.0168067	0.0504202	0	-3.26125	Predicted non-TDP	0	0	0	0	0
QGW57551.1	cytochrome oxidase subunit I, partial (mitochondrion)		Echiniscus lineatus	SLSYIIRTELSQPGIWLGDEHLYNVLVTSHALVMIFFMVMPILIGGFGNWLVPIMIGAPDMSFPRMNNLSFWLLPPSLIFLLTSSNMSLGVGSGWTMYPPLSEFIGHSNFSGDMAIFSLHIAGASSILGAVNFITTILNMRHYSQNLKQTPLFVWSVLITAVLLLLSLPVLAGGITMLLLDRNFNSSFFDP	0	NaN	0.141361	0.481675	0.0628272	0.0157068	0.115183	0.0157068	0.0052356	0.0732984	0.026178	0.0209424	0.0052356	0	-3.26171	Predicted non-TDP	0	0	0	0	0
OQV24764.1	hypothetical protein BV898_01355		Hypsibius dujardini	MDPGYATYGSTDPPGPSISAYGAAQQYSSGSPVPSGQYPTSTTVKSTRIVDVRPYFDPRYFVTPSGILKIIELVCTFIAFVISVATWSSRMFYYPKSIVPIYYPYAYGSAVWTDIVTSLCFLTTLTLLILFLFHIVEKYQDAPWHLIELLFCLAAGCCLLIAGAVMIPAYTDPARGAVVFFCWAAMIAYFVEAFFKFRAWRADESPQGI	0	NaN	0.143541	0.454545	0.0813397	0.0239234	0.0813397	0.0239234	0.0239234	0.0717703	0.0239234	0.076555	0.253589	0	-3.26189	Predicted non-TDP	0	0	0	0	0
GAV08519.1	hypothetical protein RvY_18197-4		Ramazzottius varieornatus	MQFPLRSANFRRNQGAGCPVRWRLSLSERYFMAPLVDLTPPDIFSSPFLAGSPCSRCNEDYTPICGSDNNTYGNHCMFACGRLANPSIVPSCRNECPCQFSNDADSRSPKAKFLNHLI	0	NaN	0.288136	0.372881	0.101695	0.0254237	0.110169	0.0254237	0.0169492	0.0677966	0.00847458	0.0254237	0.127119	0	-3.26271	Predicted non-TDP	0	0	0	0	0
GAU97892.1	hypothetical protein RvY_09116-3		Ramazzottius varieornatus	MCSSPFRSRYATPWKREDRGWCAFILSYTVCSACSCPVVNFLRRCAPDEAGYRIVYSTRPFAHYTKVFCPHAIANSWDASVVWCAAWVPDSTRLLAYPARTT	0	NaN	0.196078	0.411765	0.0784314	0.0196078	0.0980392	0	0.0196078	0.0490196	0.0490196	0.0588235	0.0588235	0	-3.26281	Predicted non-TDP	0	0	0	0	0
AEE60844.1	cytochrome c oxidase subunit I, partial (mitochondrion)		Testechiniscus spitsbergensis	QPGIFLGDEHLYNVLVTSHALIMIFFMVMPILIGGFGNWLIPLMIGAPDMAFPRMNNLSFWLLPPSLMLLISSSNISSGAGTGWTMYPPLSEYIGHSNVTVDMAIFSLHIAGASSILGAVNFITTIINMRMKSQNMEQMTLFVWSVLITAILLLLSLPVLAGGITMLLLDRNFNSSFFDPAGGGDPVLFQ	0	NaN	0.147368	0.5	0.0631579	0.0157895	0.0947368	0.0210526	0.00526316	0.0684211	0.0210526	0.0157895	0.0105263	0	-3.26298	Predicted non-TDP	0	0	0	0	0
OQV13417.1	hypothetical protein BV898_12369		Hypsibius dujardini	MSPQWSQSLHDFRVNGTVRLRVNVTARFPVHVTVRFRVNVTARFQVNVTVRFPVNGTVRFPVKVMVRFPAKVTARFRVNVTARFRVNLTVRLRVNVTVRLRFNVTARLRFNVTVRLRVKVMVRFPVNVTARFRVAYA	0	NaN	0.313869	0.481752	0.0437956	0	0.0218978	0.0218978	0.0218978	0.0948905	0.00729927	0.00729927	0.0437956	0	-3.26406	Predicted non-TDP	0	0	0	0	0
AJI02557.1	cytochrome c oxidase subunit 1, partial (mitochondrion)		Diphascon sp. Diph07_64	TNYKDIGPIFFIFGVWSAMIGTSLSMIVRTELSQPGLIFSDEQMYNVSITSHAFIMIFFFVMPTLIGGFGNWLVPLMIGAPDMAFPRMNNLSFWLLPPSLLLMVSGTMSEQGAGTGWTVYPPLASYFAHSGPAVDLTIFSLHIAGVSSILGAVNFITTTINMRTMSMTLEMMPLFVWSVLITATLLLLSLPVLAGAITMLLLDRNFNTCFFDPLGGGDPILYQHL	0	NaN	0.128889	0.493333	0.0666667	0.0177778	0.0844444	0.0177778	0.00444444	0.08	0.0222222	0.0222222	0.00888889	0	-3.26448	Predicted non-TDP	0	0	0	0	0
AJI02559.1	cytochrome c oxidase subunit 1, partial (mitochondrion)		Diphascon sp. Diph07_29	TNYKDIGTIFFMFGVWSAMIGTSLSMIVRTELSQPGLIFSDEQMYNVSITSHAFIMIFFFVMPTLIGGFGNWLVPLMIGAPDMAFPRMNNLSFWLLPPSLLLMVSGTMSEQGAGTGWTVYPPLASYFAHSGPAVDLTIFSLHIAGVSSILGAVNFITTTLNMRTMSMTLEMMPLFVWSVLITAVLLLLSLPVLAGAITMLLLDRNFNTCFFDPLGGGDPILYQHLF	0	NaN	0.128319	0.5	0.0619469	0.0176991	0.0840708	0.0176991	0.00442478	0.0840708	0.0221239	0.0221239	0.00884956	0	-3.26504	Predicted non-TDP	0	0	0	0	0
AJI02560.1	cytochrome c oxidase subunit 1, partial (mitochondrion)		Diphascon sp. Diph07_61	TNYKDIGTIFFMFGVWSAMIGTSLSMIVRTELSQPGLIFSDEQMYNVSITSHAFIMIFFFVMPTLIGGFGNWLVPLMIGAPDMAFPRMNNLSFWLLPPSLLLMVSGTMSEQGAGTGWTVYPPLASYFAHSGPAVDLTIFSLHIAGVSSILGAVNFITTTINMRTMSMTLEMMPLFVWSVLITAVLLLLSLPVLAGAITMLLLDRNFNTCFFDPLGGGDPILYQHLF	0	NaN	0.128319	0.5	0.0619469	0.0176991	0.0840708	0.0176991	0.00442478	0.0840708	0.0221239	0.0221239	0.00884956	0	-3.26504	Predicted non-TDP	0	0	0	0	0
QAB08111.1	cytochrome c oxidase subunit I, partial (mitochondrion)		Paramacrobiotus aff. arduus	GTSLSFIIRSELSQPGQMFGDEQLFNVTVTSHAFVMIFFFVMPILIGGFGNWLVPLMIGAPDLAFPQMNNLSFWTLPPSFLLILMGTMAEQGAGTGWTVYPPLSHYFAHSGPSVDLTIFSLHIAGASSILGAINFITTILNMRSSSMSMEQMPLFVWSVLITAVLLLLALPVLAGAITMLLLDRNFNTSFFDPAGGGDPILY	0	NaN	0.133663	0.49505	0.0693069	0.019802	0.0940594	0.029703	0	0.0891089	0.019802	0.0148515	0.0049505	0	-3.26602	Predicted non-TDP	0	0	0	0	0
AHZ34689.1	ATP synthase F0 subunit 6 (mitochondrion)		Pseudobiotus spinifer	MMNSLFESFDPHMSLMHFNTMSIFMVALSPIFFSYIFNTSSRSNTCFKTLFNTMFEELKASSSNKNNKSNILMLTCIFFLILTLNLLGLMPYIYTVTSQMLFSFNLALPVWMGMLLFSVSKNTNHFFSHLVPLSTPMALSQFMTIIETISQIIRPITLSVRLCANMTAGHILMALASSSILILNMTSLSLMVLLILEFAVAFIQSYVFVMLLSMYLSETL	0	NaN	0.154545	0.536364	0.0318182	0.0272727	0.136364	0.0181818	0.0227273	0.0954545	0.00454545	0.0227273	0.1	0	-3.26716	Predicted non-TDP	0	0	0	0	0
OWA51526.1	hypothetical protein BV898_16005		Hypsibius dujardini	MACTGACRALSASADNYVVFFLAGLGAYYGAAHFLTHGRVLRFIKALSASSLNQRITFTLIACLMGAAWLVALEYAIQFYVPEFQISNLAGFPVAFLILLGLGLLSLYIQDNFIAWRIAAAIFMPMFQVAALHFYIISSGDFRQCIPLPMLYVLIPAVLAAMTWKHIAPLVTGCPVTGHSSSRIRRTHHVHRSPAARREPPPQDARFDYADFNWNYVDNPLMMRNDLSCSSNESYR	0	NaN	0.190678	0.5	0.0550847	0.0169492	0.0720339	0.029661	0.00847458	0.0677966	0.0169492	0.0466102	0.0677966	0	-3.26913	Predicted non-TDP	0	0	0	0	0
OQV24469.1	hypothetical protein BV898_01533		Hypsibius dujardini	MARRDRISTDKVMKILGLIHMAFGFAVMMHQAGCALTSWAYMNYNMFEDAFKPGLWLGAPIFLLGVACFYQYRFPRPALHMVIMGYTLFVLAVCIFFMVFKVRFIIHDPEVRTFQDCDQPRWPKSFILDDMPHCNALKLNNSFGQSMLAFASADILVCIIGLGFICSTKYAFESLRYLPPNGNGSRRSSAV	0	NaN	0.219895	0.502618	0.052356	0.0157068	0.0575916	0.026178	0.0366492	0.0942408	0.0157068	0.0366492	0.0680628	0	-3.2692	Predicted non-TDP	0	0	0	0	0
AGB57474.1	cytochrome c oxidase subunit I, partial (mitochondrion)		Macrobiotus hufelandi grp. sp. F6441	FIFGLWAACVGTSLSFIIRSELSQPGILFGDEQMYNVTVTSHAFIMIFFFVMPILIGGFGNWLVPLMIGAPDMAFPRMNNMSFWLLPPSFTLIMSSTMSEQGAGTGWTVYPPLSHFFAHSGPSVDLTIFSLHIAGISSILGAINFITTIINMRTPSLSLENMPLFVWSVLITAILLLLALPVLAGGITMLLMDRNFNTSFFDPAGGGDPILYQHLFWFFGHPEVYILILPGFGIISQIIVHYSGKHLTFGHLGMIYAMSTI	0	NaN	0.114943	0.494253	0.0651341	0.0191571	0.0881226	0.0191571	0.00383142	0.0957854	0.0229885	0.0229885	0.0229885	0	-3.26945	Predicted non-TDP	0	0	0	0	0
ACD13144.1	cytochrome oxidase subunit I, partial (mitochondrion)		Macrobiotidae sp. RS-2008	STNHKDIGTLYFMFGLWAATVGTSLSFIIRSELSQPGNLLSDEQLYNVTVTSHAFVMIFFFVMPILIGGFGNWLVPLMISAPDMAFPRMNNMSFWLLPPSFMLIMTSTMAEQGAGTGWTVYPPLSQYFAHSGPSIDLTIFSLHIAGVSSILGAINFISTIINMRPPSMTMENMPLFVWSVLITAVLLLLALPVLAGGITMLLLDRNFNTSFFDPAGGGDPVLYQHLFWFFGHPEV	0	NaN	0.140426	0.476596	0.0723404	0.0212766	0.0893617	0.0212766	0.00425532	0.0893617	0.0255319	0.0212766	0.012766	0	-3.27019	Predicted non-TDP	0	0	0	0	0
APV34408.1	cytochrome oxidase subunit I, partial (mitochondrion)		Echiniscoides sigismundi galliensis	WSTNHKDIGTIYFIFGIWAGLLGSSMSFLIRMELSTVGQFMGEEQTYNVLVTAHALLMIFFMVMPIMIGGFGNWLVPLMIGAPDMAFPRMNNLSFWLLIPSLILIVNSSLIGVGAGTGWTIYPPLSSILGHANKSVDLAIFSLHLAGASSILGAVNFISTIINMRPKMMLMEIMPLFVWSVLITAILLLLSLPVLAGAITMLILDRNFNTSFFDPAGGGDPILFQHLFWFYGHPEV	0	NaN	0.135593	0.516949	0.0550847	0.0211864	0.0805085	0.0127119	0.0127119	0.0762712	0.029661	0.0169492	0.0169492	0	-3.27057	Predicted non-TDP	0	0	0	0	0
QAB08084.1	cytochrome c oxidase subunit I, partial (mitochondrion)		Paramacrobiotus spatialis	GTSLSFIIRSELSQPGQLIGDEQIFNVTVTSHAFVMIFFFVMPILIGGFGNWLVPLMIGAPDMAFPRMNNLSFWLLPPSFLLILMGTMSEQGAGTGWTVYPPLSHYFAHSGPSVDLTIFSLHIAGASSILGAINFITTIINMRSSSMTMEQMPLFVWSVLITAILLLLALPVLAGAITMLLLDRNFNTSFFDPSGGGDPILY	0	NaN	0.133663	0.490099	0.0693069	0.019802	0.0990099	0.0247525	0	0.0841584	0.019802	0.0148515	0.0049505	0	-3.27061	Predicted non-TDP	0	0	0	0	0
GAU88041.1	hypothetical protein RvY_00811-2		Ramazzottius varieornatus	MPPAVKVRRLPDESDRAIQTVTVIPPVRIANPTPLPPFNHDIVTIVHSPTESHVATDPASSSSVPLPSPDISPPVEHAAAEYVVAINKSPSPVSPPSFKNPTESVWIRGDLYGPPDPVSNLPHIKFTAVPNETSMERRLREDRQSVHDWNHKFWTLHNTRFAAVR	0	NaN	0.260606	0.321212	0.157576	0.0484848	0.10303	0.0121212	0.030303	0.030303	0.0181818	0.0121212	0.0848485	0	-3.27101	Predicted non-TDP	0	0	0	0	0
GAU96348.1	hypothetical protein RvY_07807		Ramazzottius varieornatus	MEPVLRAGDEEFSPASAATGGDDYVIIFLCTLGAFYAAVELLNKSVVIAFLRHLWNCSTPVRSGFCFLCFLVGVGWIALMETVVQKLVPVYFITSWGIIASFTFLSLA	0	NaN	0.148148	0.546296	0.037037	0.0462963	0.0740741	0.00925926	0.0185185	0.0925926	0.0277778	0.0277778	0.00925926	0	-3.27123	Predicted non-TDP	0	0	0	0	0
QHW11794.1	cytochrome oxidase subunit I, partial (mitochondrion)		Mesobiotus dilimanensis	KDIGTLYFLFGLWSATVGTSLSMIIRMELSQAGSIISDDQIYNVTVTSHAFIMIFFFVMPILIGGFGNWLVPLMLTAPDMAFPRMNNLSFWLLPPSLCLMISSTMSEQGAGTGWTVYPPLSNFFAHSGPAVDLTIFSLHIAGASSILGAINFITTILNMRPPSLTLELIPLFVWSVLLTAILLLLSLPVLAGAITMLLLDRNFNTSFFDPAGGGDPILYQHLFWFFGHPEVYILILPGFGIISQIIIHFSGKHITFGHLG	0	NaN	0.123077	0.496154	0.0653846	0.0153846	0.0884615	0.0192308	0.00769231	0.0884615	0.0230769	0.0192308	0.0384615	0	-3.27147	Predicted non-TDP	0	0	0	0	0
GAU89242.1	hypothetical protein RvY_01814		Ramazzottius varieornatus	MGLLKSCLLCSLKTGCFMVAFYTFLLAGLLLLFNIHDIIQASDYIVWTRIVSFIFAILLFFAGLVLIVGLFRKAPGMLAFWMGIFTLFIIYQIAMVCWQIYYYTNMDIKYNNVSTSMYASMIVFGILIFGDILALVAVHSYRDHLGGRGLQPVPTMA	0	NaN	0.133758	0.579618	0.0191083	0	0.0509554	0.0254777	0.0254777	0.089172	0.0191083	0.0573248	0.0318471	0	-3.27279	Predicted non-TDP	0	0	0	0	0
OWA55309.1	hypothetical protein BV898_19692		Hypsibius dujardini	MSLLVVNNTTMFYELHEAGKVLIPFGVKLFDVVVFLQLCFLVPGFILNSWVLSIFLRNLRRHVTPFTVYVLMNTILEMAMTASVAVTSVPQVIRRDFYLKPSWCDFFKYASWTLPSLLIILHSVICLDRWLALLRPLWYRTKTIKFGLCATFVGFLYHQLWFVIRQCSFALLPIERCS	0	NaN	0.185393	0.52809	0.0449438	0.0224719	0.0617978	0.0224719	0.0337079	0.0898876	0.0337079	0.0337079	0.00561798	0	-3.27301	Predicted non-TDP	0	0	0	0	0
OWA55094.1	hypothetical protein BV898_19479		Hypsibius dujardini	MVAILGLLSFFLLLGPGLAFNKLESSTSRPIRFFVHFFLALWIKPFATRRHPLRGRATASSASGAATANATASMGRMNATARRPPVRTSSTSAT	0	NaN	0.170213	0.457447	0.0638298	0.0106383	0.117021	0	0.0212766	0.0851064	0.0106383	0	0.43617	0	-3.27335	Predicted non-TDP	0	0	0	0	0
ABW74442.1	cytochrome c oxidase subunit I, partial (mitochondrion)		Echiniscus blumi	TLYFIFGLWSASVGSSLSFIIRTELSQPGVWLGDEHLYNVLVTSHALVMIFFMVMPILIGGFGNWLVPIMIGAPDMSFPRMNNLSFWLLPPSLILLLISSNVSSGVGSGWTXYPPLSEFIGHSNFSVDMAIFSLHIAGASSVLGAVNFXTTIINMRYFSQNLEQSPLFVWSVLITAILLLLSLPVLAGGITMLLLDRNFNSSFFDPAGGGDPILFQHLFWFFGHPEV	0	NaN	0.132159	0.480176	0.061674	0.0220264	0.118943	0.0176211	0	0.092511	0.030837	0.0176211	0	0	-3.27475	Predicted non-TDP	0	0	0	0	0
ABW74445.1	cytochrome c oxidase subunit I, partial (mitochondrion)		Echiniscus blumi	TLYFIFGLWSASVGSSLSFIIRTELSQPGVWLGDEHLYNVLVTSHALVMIFFMVMPILIGGFGNWLVPIMIGAPDMSFPRMNNLSFWLLPPSLILLLISXNVSSGVGSGWTMYPPLSEFIGHSNFSVDMAIFSLHIAGASSVLGAVNFITTLINMRYFSQNLEQSPLFVWSVXITAILLLLSLPVLAGGISMXLLDRNFNSSFFDPAGGGDPILFQHLFWFFGHPEI	0	NaN	0.132159	0.480176	0.061674	0.0220264	0.118943	0.0176211	0	0.092511	0.030837	0.0176211	0	0	-3.27475	Predicted non-TDP	0	0	0	0	0
OQV14515.1	hypothetical protein BV898_11237		Hypsibius dujardini	MHSAILVVLFCGLLSVGVVPQLILETDQAGCPPESIVNCFVNPCRFARCPNVPAAICHANYCGGCNAQWFLGIRDVTPRCGGLTGISDA	0	NaN	0.191011	0.505618	0.0786517	0.0224719	0.0449438	0.0337079	0	0.0449438	0.011236	0.011236	0.0337079	0	-3.2753	Predicted non-TDP	0	0	0	0	0
GAU87721.1	hypothetical protein RvY_00531-2		Ramazzottius varieornatus	MTRKMMLNCLTSVGSSPDSTLSFDELGRALAIINFACQYSLLASAALPSFVENISLCPTSLSFSRIPAKTLPTLSCSLFHVYARFCFARLLFHPIFHHVSPIAFGHPLSRHCGGINFRSSVAIGAYKHEL	0	NaN	0.153846	0.476923	0.0615385	0.0230769	0.138462	0.00769231	0.0230769	0.0846154	0	0.0230769	0.0153846	0	-3.27577	Predicted non-TDP	0	0	0	0	0
ACJ73953.1	cytochrome oxidase subunit I, partial (mitochondrion)		Paramacrobiotus richtersi group sp. NG-2008	TLYFIFGLWAATIGTSLSFIIRSELSQPGQLFADEQLFNVTVTSHAFVMIFFFVMPILIGGFGNWLVPLMIGAPDMAFPRMNNLSFWLLPPSFLLILMGTMAEQGAGTGWTVYPPLSHYFAHSGPSVDLTIFSLHIAGASSILGAINFITTILNMRSYSMSMEQMPLFVWSVLITAILLLLALPVLAGAITMLLLDRNFNTSFFDPAGGGDPILYQHLFWFFGHPEVYILILPGFGIISQVIIHFSGKSLTFGHLGMIYAMS	0	NaN	0.118321	0.507634	0.0610687	0.019084	0.0839695	0.0267176	0.00381679	0.0992366	0.0229008	0.0267176	0	0	-3.2762	Predicted non-TDP	0	0	0	0	0
GAU98870.1	hypothetical protein RvY_09954-1		Ramazzottius varieornatus	MFARFHEQLFLPVCLFAEPTSIFFPSCQLMIILNVFALDKYITTVCSCCLKVHHRDSSLPFPSSFNSSQIYKCLRSDTGYTFQKMPFITDIALKPEFFRTAPMKCLRFFKEFKV	0	NaN	0.236842	0.482456	0.0701754	0.0350877	0.0877193	0.0350877	0.0701754	0.140351	0	0.0263158	0.00877193	0	-3.27658	Predicted non-TDP	0	0	0	0	0
GAV02746.1	hypothetical protein RvY_13273		Ramazzottius varieornatus	MFVRRGLSSTFLCAVVLIGLWMEAQAQSPILPTATPVAPVPVRPHKDLQSLSPGSIILLVTFSGLLVYFLGGMLIRRFIGGVRGNEVIPHYDFWTDLPLLIKDGAMFLFSGCRPEVVYERI	0	NaN	0.181818	0.479339	0.0826446	0.0330579	0.0661157	0.0247934	0.0165289	0.0661157	0.0165289	0.0247934	0.0991736	0	-3.27665	Predicted non-TDP	0	0	0	0	0
GAV00575.1	hypothetical protein RvY_11402		Ramazzottius varieornatus	MTLQFASSRLRHLQAEVAEQKQRLRNTVPPPPPTATPPSVDGAWRFPAASTPFPAPRPVTPILTSTPIRRRRSAAPPQPTLPMINEPILVGRRRQRRSRRQRRRPLLTA	0	NaN	0.311927	0.311927	0.183486	0.0275229	0.0642202	0.0642202	0.00917431	0.0275229	0.00917431	0	0.165138	0	-3.27739	Predicted non-TDP	0	0	0	0	0
QHI45378.1	cytochrome c oxidase subunit I, partial (mitochondrion)		Paramacrobiotus experimentalis	TATVGTSLSFIIRSELSQPGNLFSDEQMFNVTVTSHAFIMIFFFVMPTLIGGFGNWLVPLMIGAPDMAFPRMNNLSFWLLPPSFMLVLMSTMTEQGAGTGWTVYPPLSHYFAHSGPSVDLTIFSLHIAGASSILGAINFITTIINMRTKNMSMEQMPLFVWSVLITAILLLLALPVLAGAITMLLLDRNFNTSFFDPAGGGDP	0	NaN	0.142857	0.487685	0.0689655	0.0197044	0.08867	0.0197044	0.00492611	0.08867	0.0197044	0.00985222	0.0541872	0	-3.27746	Predicted non-TDP	0	0	0	0	0
QBC17832.1	cytochrome oxidase subunit I, partial (mitochondrion)		Paramacrobiotus sp.	TLYFIFGLWAATVGTALSFIIRSEXSQPGQLFSDEQLYNVTVTSHAFIMIFFFVMPILIGGFGNWLIPLMIGAPDMAFPRMNNLSFWLLPPSFLLISTSTMAEQGAGTGWTVYPPLSHYFAHSGPSVDLTIFSLHIAGVSSILGAINFISTILNMRSPYLSLEQMPLFVWSVLITAILLLLALPVLAGGITMLLLDRNFNTSFFDPAGGGDPILYQHLF	0	NaN	0.127854	0.488584	0.0684932	0.0182648	0.0913242	0.0273973	0	0.0913242	0.0228311	0.0273973	0	0	-3.27802	Predicted non-TDP	0	0	0	0	0
QAB08109.1	cytochrome c oxidase subunit I, partial (mitochondrion)		Paramacrobiotus arduus	GTSLSFIIRSELSQPGQMFGDEQLFNVTVTSHAFVMIFFFVMPILIGGFGNWLVPLMIGAPDLAFPQMNNLSFWTLPPSFLLILMGTLAEQGAGTGWTVYPPLSHYFAHSGPSVDLTIFSLHIAGASSILGAINFITTILNMRISSLTMEQMPLFVWSVLITAVLLLLALPVLAGAITMLLLDRNFNTSFFDPAGGGDPILY	0	NaN	0.133663	0.5	0.0693069	0.019802	0.0841584	0.029703	0	0.0891089	0.019802	0.0148515	0.0049505	0	-3.27932	Predicted non-TDP	0	0	0	0	0
AEM68103.1	cytochrome oxidase subunit I, partial (mitochondrion)		Echiniscoides hoepneri	TIYFIFGIWSGLLGSSMSFLIRMELSTVGQFMGEEQTYNVLVTAHALLMIFFMVMPIMIGGFGNWLIPLMIGSPDMAFPRMNNLSFWLLIPSLVLIVTSSGVGNGVGTGWTIYPPLSSVLGHANKSVDMAIFSLHLAGASSILGAINFISTITNMRPISMKLEVMPLFVWSVLITAILLLLSLPVLAGAITMLILDRNFNTSFFDPAGGGDPILFQHLF	0	NaN	0.127854	0.515982	0.0547945	0.0182648	0.0958904	0.0136986	0.00913242	0.0776256	0.0228311	0.0136986	0.00913242	0	-3.27976	Predicted non-TDP	0	0	0	0	0
AEM68106.1	cytochrome oxidase subunit I, partial (mitochondrion)		Echiniscoides hoepneri	TIYFIFGIWSGLLGSSMSFLIRMELSTVGQFMGEEQTYNVLVTAHALLMIFFMVMPIMIGGFGNWLIPLMIGSPDMAFPRMNNLSFWLLIPSLVLIVTSSGVGNGAGTGWTIYPPLSSVLGHANKSVDMAIFSLHLAGASSILGAINFISTITNMRPISMKLEVMPLFVWSVLITAILLLLSLPVLAGAITMLILDRNFNTSFFDPAGGGDPILFQHLF	0	NaN	0.127854	0.515982	0.0547945	0.0182648	0.0958904	0.0136986	0.00913242	0.0776256	0.0228311	0.0136986	0.00913242	0	-3.27976	Predicted non-TDP	0	0	0	0	0
AGH32804.1	cytochrome oxidase subunit I, partial (mitochondrion)		Claxtonia wendti	GSAGSSLSFIIRTELSQPGIWLGDEHLYNVLVTSHALIMIFFMVMPILIGGFGNWLVPIMIGAPDMSFPRMNNLSFWMLPPSLILLLISSNVSSGVGSGWTMYPPLSEYIGHSNFTVDMAIFSLHIAGASSILGAVNFITTIINMRMFSQNLEQSPLFVWSLLITAILLLLSLPVLAGGITMLLLDRNFNSSFFDPAGGGDPILFQHLFWFFGHPKV	0	NaN	0.138249	0.483871	0.0645161	0.0184332	0.115207	0.0184332	0.00460829	0.0829493	0.0276498	0.0138249	0.0230415	0	-3.28003	Predicted non-TDP	0	0	0	0	0
AGH32823.1	cytochrome oxidase subunit I, partial (mitochondrion)		Claxtonia wendti	GSVGSSLSFIIRTELSQPGIWLGDEHLYNVLVTSHALIMIFFMVMPILIGGFGNWLVPIMIGAPDMSFPRMNNLSFWMLPPSLILLLISSNVSSGVGSGWTMYPPLSEYIGHSNFTVDMAIFSLHIAGASSILGAVNFITTILNMRMFSQNLEQSPLFVWSLLITAVLLLLSLPVLAGGITMLLLDRNFNSSFFDPAGGGDPILFQHLFWFFGHPKV	0	NaN	0.138249	0.483871	0.0645161	0.0184332	0.115207	0.0184332	0.00460829	0.0829493	0.0276498	0.0138249	0.0230415	0	-3.28003	Predicted non-TDP	0	0	0	0	0
ACJ73952.1	cytochrome oxidase subunit I, partial (mitochondrion)		Paramacrobiotus richtersi group sp. NG-2008	LYFIFGLWAATIGTSLSFIIRSELSQPGQLFADEQLFNVTVTSHAFVMIFFFVMPILIGGFGNWLVPLMIGAPDMAFPRMNNLSFWLLPPSFLLILMGTMAEQGAGTGWTVYPPLSHYFAHSGPSVDLTIFSLHIAGASSILGAINFITTILNMRSYSMSMEQMPLFVWSVLITAILLLLALPVLAGAITMLLLDRNFNTSFFDPAGGGDPILYQHLFWFFGHPEVYILILPGFGIISQVIIHFSGKSLTFGHLGMIYAMST	0	NaN	0.118321	0.507634	0.0610687	0.019084	0.0839695	0.0267176	0.00381679	0.0992366	0.0229008	0.0267176	0.0152672	0	-3.28004	Predicted non-TDP	0	0	0	0	0
OQV24637.1	putative Tripeptidyl-peptidase SED4		Hypsibius dujardini	MPVPFHIAFSPVFAAIVLLLNNDRLNQRRPVLGFLNPWLYSIGKAGLADIVDGGSTGCGANDTDRGVPTPLVPFASWNATASWNPVTGLGTPRRAGIR	0	NaN	0.214286	0.408163	0.102041	0	0.0510204	0.0102041	0.0102041	0.0510204	0.0306122	0.0102041	0	0	-3.28217	Predicted non-TDP	0	0	0	0	0
GAV06656.1	hypothetical protein RvY_16610-1		Ramazzottius varieornatus	MFASKCTPSGRMFIRRLIILLSSFTPSVDHFNLVPDVHLDVEWWIKFLPLWNGTSSFIRPLWLHSSTINLFTNASATLGCGGYFDGEWFSLRWPSWVLSSSFSIELLELIPIVFACSLLCSPFTKRQISFQCDNLGAVQAFNKLGSSSRAVLHLRYFVRSFPSRPPTILLFSLFIFLMKTMASLTLFFVTISLVSALLLFLLTRDPLSFPISLPHFILPTCVKNGARSHCQQALERPYFSFYETNL	0	NaN	0.178862	0.463415	0.0650407	0.0243902	0.130081	0.0203252	0.0243902	0.105691	0.0284553	0.0162602	0	0	-3.28233	Predicted non-TDP	0	0	0	0	0
GAU97271.1	hypothetical protein RvY_08597		Ramazzottius varieornatus	MVTVVRFGTCHLYLIANSRCTVYPFEKASELMRSEPAPRKCFSFVLLSGF	0	NaN	0.2	0.48	0.06	0.06	0.1	0	0.04	0.1	0	0.04	0	0	-3.28279	Predicted non-TDP	0	0	0	0	0
QEZ88059.1	cytochrome oxidase subunit I, partial (mitochondrion)		Richtersius aff. coronifer 7 DS-2020	GLWAATVGTSLSFIIRSELSQPGSLLGDEQLYNVTVTSHAFIMIFFFVMPILIGGFGNWLVPLMISAPDMAFPRMNNMSFWLLPPSFILIMTSTMAEQGAGTGWTVYPPLSQYFAHSGPSVDLTIFSLHIAGVSSILGAINFISTILNMRPPSMEMENMPLFVWSVLITAVLLLLALPVLAGGITMLLLDRNFNTSFSTPAGGGDPVLYQHLF	0	NaN	0.131455	0.483568	0.0751174	0.0234742	0.0985915	0.0234742	0	0.0751174	0.0234742	0.0187793	0.028169	0	-3.28333	Predicted non-TDP	0	0	0	0	0
OWA50701.1	hypothetical protein BV898_15210		Hypsibius dujardini	MNNGTFSPAAGVVAANFTHNVSAAIEKIWLTYTAPLNGWLAFTIIIWIGGSLFNLAILLTVLFNRQRSSSKVLIAHQLLLDLLQCALSMPADIFSTLYLRPFSSPGCAVMRVPFVWIECTAHWTALATTVNRFVAILFPQFYKRVSGPAGIFWFSAVPWLIGFLLSLPYQTGYGGYFMSNPPWYRCVLISSDKFSINNILYFGFVTPMALLALLYLALSLRMTVFAPNRGNRVSYSVPVDGMKQRLQKRYAVAKMLFLSSMLYVVFYLPNPVISWAAPQLLNGTPMPRMWLRTVYCLGFFINPVVFYCMNAGYRRDLQNMLGKLTSHFTSC	0	NaN	0.175227	0.483384	0.0634441	0.0060423	0.0755287	0.0271903	0.0241692	0.0755287	0.0302115	0.0483384	0.117825	0	-3.28539	Predicted non-TDP	0	0	0	0	0
GAU93611.1	hypothetical protein RvY_05529-2		Ramazzottius varieornatus	MNAIPRRPMLITSTCEARMSTKDAFGNRPKSSQLPLRSSFELRAKQETQATILSLWLVIRRLLVFAKFRACCFVTLYCPCSFPYFLPLLLRSQSRYVLATACRQSVFNLLCIPLLTLLLYSASNIFIL	0	NaN	0.226562	0.5	0.0625	0.0234375	0.101562	0.0390625	0.03125	0.0703125	0.0078125	0.03125	0.03125	0	-3.28598	Predicted non-TDP	0	0	0	0	0
GAU88348.1	hypothetical protein RvY_01059-2		Ramazzottius varieornatus	MTNSKTRQSPFALCRKGRFALCPNNQAKGFYFRSSAYSTAAERIAMSRLCHVTRKLPNFRFPAFPVFSSAVPRFPPLQSFSSHLGHLIFRAAPRDLRASSSIHVPRVPCLIACIISILSRILVGFIAFRYLRIRLGRLQYQERDTSYLRVRLVLMPRGIH	0	NaN	0.24375	0.44375	0.075	0.0125	0.10625	0.03125	0.025	0.08125	0	0.03125	0.04375	0	-3.28603	Predicted non-TDP	0	0	0	0	0
GAV06258.1	hypothetical protein RvY_16277		Ramazzottius varieornatus	MPNRIFVASTRPGTERNVRNVSKFNLLALPQLAQAMLNRTFRLPQNDAKLTSAGMPVINPTIRFFDPDSRSFAGMKRLPFS	0	NaN	0.320988	0.407407	0.0987654	0.0123457	0.0740741	0.037037	0.037037	0.0864198	0	0	0.0123457	0	-3.28645	Predicted non-TDP	0	0	0	0	0
ABW74407.1	cytochrome c oxidase subunit I, partial (mitochondrion)		Echiniscus blumi	TLYFIFGLWSASVGSSLSFIIRTELSQPGVWLGDEHLYNVLVTSHALVMIFFMVMPILIGGFGNWLVPIMIGAPDMSFPRMNNLSFWLLPPSLILLLISSNVSSGVGSGWTMYPPLSEFIGHSNFSVDMAIFSLHIAGAXSILGAVNFITXIINMRYFSQNLEQXPLFVWSVLITAILLLLSLPVLAGGITMLLLDRNFNSSFFDPGGGGDPILFQHLFWFFGHPEV	0	NaN	0.132159	0.484581	0.061674	0.0220264	0.110132	0.0176211	0	0.092511	0.030837	0.0176211	0	0	-3.28659	Predicted non-TDP	0	0	0	0	0
ABW74438.1	cytochrome c oxidase subunit I, partial (mitochondrion)		Echiniscus blumi	TLYFIFGLWSASVGSSLSFIIRTELSQPGVWLGDEHLYNVLVTSHALVMIFFMVMPILIGGFGNWLVPIMIGAPDMSFPRMNNLSFWLLPPSLILLLISSNVSSGVGSGWTMYPPLSEFIGHSNFSVDMAIFSLHIAGAXXVLGAVNFXTTIINMRYFSQNLEQSPLFVWSVLITAILLLLSLPVLAGGITMLLLDRNFNSSFFDPAGGGDPILFQHLFWFFGHPEV	0	NaN	0.132159	0.484581	0.061674	0.0220264	0.110132	0.0176211	0	0.092511	0.030837	0.0176211	0	0	-3.28659	Predicted non-TDP	0	0	0	0	0
AGF43078.1	cytochrome c oxidase subunit I, partial (mitochondrion)		Echiniscus testudo	ASVGSSLSFIIRTELSQPGIWLGDEHLYNVLVTSHALIMIFFMVMPILIGGFGNWLIPIMIGAPDMSFPRMNNLSFWLLPPSLILLFVSSNVSSGVGSGWTMYPPLSEFIGHSNFTVDMAIFSLHIAGVSSILGAINFITTIINMRFYSQKLEQSSLFVWSVLITAILLLLSLPVLAGGITMLLLDRNFNSSFF	0	NaN	0.134021	0.5	0.0515464	0.0206186	0.134021	0.0154639	0.00515464	0.0824742	0.0257732	0.0154639	0.0257732	0	-3.28694	Predicted non-TDP	0	0	0	0	0
AGB57482.1	cytochrome c oxidase subunit I, partial (mitochondrion)		Diphascon sp. F7485	FIIRSELSQPGILFGDEQMYNVTVTSHAFIMIFFFVMPILIGGFGNWLVPLMIGAPDMAFPRMNNMSFWLLPPSFTLIMSSTMSEQGAGTGWTVYPPLSHFFAHSGPSVDLTIFSLHIAGISSILGAINFITTIINMRTPSLSLENMPLFVWSVLITAILLLLALPVLAGGITMLLMDRNFNTSFFDPAGGGDPILYQHLFWFFGHPEVYILILPGFGIISQIIVHYSGKHLTFGH	0	NaN	0.127119	0.483051	0.0720339	0.0211864	0.0847458	0.0211864	0.00423729	0.0974576	0.0211864	0.0211864	0.0338983	0	-3.2872	Predicted non-TDP	0	0	0	0	0
OWA55701.1	hypothetical protein BV898_20089		Hypsibius dujardini	MAIPGNNIIKKICLIVVVIVIIIIIVIAVVVPLVQNKQSTTTTPSATSAPAPAASVPVSSNATNSTG	0	NaN	0.149254	0.522388	0.0895522	0	0.104478	0.0298507	0.0447761	0	0	0	0.41791	0	-3.2873	Predicted non-TDP	0	0	0	0	0
OQV13737.1	hypothetical protein BV898_12052		Hypsibius dujardini	MPWQGKAFFETPLPGAPPPPMPKLFKELFLTMCRTTPLVSGIIFNSGLEVERDNVALMEAFPILKDIPLRFVGPLMPPADKLSTAKLAQQDKVQTWLDRHPVTSVVHVVRFPTRHPCNLRNLVKLW	0	NaN	0.261905	0.420635	0.134921	0.0396825	0.031746	0.031746	0.0634921	0.0634921	0.0238095	0	0.00793651	0	-3.28743	Predicted non-TDP	0	0	0	0	0
QEY10595.1	cytochrome c oxidase subunit I, partial (mitochondrion)		Pseudechiniscus aff. suillus Ca1	YFILGLWAATLGSSLSVIIRSELSQPGGLIEDNHIYNVLVTSHALIMIFFMVMPILIGGFGNWLVPLMIGAPDMSFPRMNNLSFWLLPPSLMLLIISSLSGGGAGTGWTIYPPLSEYIGHSNISVDLAIFSLHIAGASSILGAINFITTIVNMRMSSQKMENMPLFVWSVLITAILLLLSLPVLAGGITMLLLDRNFNSAFFDPAGGGDPVLFQHLF	0	NaN	0.133641	0.502304	0.0599078	0.0184332	0.105991	0.0138249	0.00460829	0.0645161	0.0230415	0.0184332	0	0	-3.28838	Predicted non-TDP	0	0	0	0	0
AFV33280.1	cytochrome c oxidase subunit 1, partial (mitochondrion)		Macrobiotus cf. hufelandi Macro_06_172	RSTNHKDIGTLYFIFGLWAACVGTSLSFIIRSELSQPGILFGDEQMYNVTVTSHAFIMIFFFVMPILIGGFGNWLVPLMIGAPDMAFPRMNNMSFWLLPPSFTLIMSSTMSEQGAGTGWTVYPPLSHFFAHSGPSVDLTIFSLHIAGISSILGAINFITTIINMRTPSLSLENMPLFVWSVLITAILLLLALPVLAGGITMLLMDRNFNTSFFDPAGGGDPILYQHLFWFFGHP	0	NaN	0.132479	0.478632	0.0683761	0.017094	0.0897436	0.017094	0.0042735	0.0982906	0.025641	0.017094	0.0213675	0	-3.2898	Predicted non-TDP	0	0	0	0	0
AGB57481.1	cytochrome c oxidase subunit I, partial (mitochondrion)		Macrobiotus hufelandi	CVGTSLSFIIRSELSQPGLLFGDEQMYNVTVTSHAFIMIFFFVMPILIGGFGNWLIPLMISAPDMAFPRMNNLSFWLLPPSFTLIMSSTMSEQGAGTGWTVYPPLSHFFAHSGPSVDLTIFSLHIAGVSSILGAINFISTIINMRAPSMSLENMPLFVWSVLITAILLLLALPVLAGGITMLLMDRNFNTSFFDPAGGGDPILYQHLFWFFGHPEVYILILPGFGIISQIVIHYSGKHLTFGHLG	0	NaN	0.122449	0.485714	0.0693878	0.0204082	0.0979592	0.0204082	0.00408163	0.0938776	0.0204082	0.0204082	0.0489796	0	-3.28981	Predicted non-TDP	0	0	0	0	0
GAV07489.1	hypothetical protein RvY_17316		Ramazzottius varieornatus	MVKDCLCCDLMTGCRIAALYTIVIGLLEAIFIISFGFLNHDAHATMHIMALCGAFIFILAGCILFVAVHRRQETGLLVYLIIAVMYAFCRGTLILMFIIWLNTYDRCTKL	0	NaN	0.145455	0.636364	0	0.0181818	0.00909091	0.00909091	0.0181818	0.0727273	0.00909091	0.0363636	0.00909091	0	-3.29007	Predicted non-TDP	0	0	0	0	0
OQV17826.1	putative Vesicle transport protein GOT1B		Hypsibius dujardini	MIQVTDFQKIGIGLAGFGITFLFLGILLFFDKGLLAIGNILFIVGLTFVIGLDRTFKFFFQLQKLRGTVAFLGGILIVLVGWPFVGMLIEGYGFVSLFSGFFPVALSFIRRLPVIGTFLNLPGISRVVSRYADDSRTAP	0	NaN	0.165468	0.546763	0.0359712	0.00719424	0.0431655	0.028777	0.028777	0.143885	0.00719424	0.0143885	0.0503597	0	-3.29077	Predicted non-TDP	0	0	0	0	0
QGW57531.1	cytochrome oxidase subunit I, partial (mitochondrion)		Echiniscus lineatus	SLSYIIRTELSQPGIWLGDEHLYNVLVTSHALVMIFFMVMPILIGGFGNWLVPIMIGAPDMSFPRMNNLSFWLLPPSLIFLLTSSNMSLGVGSGWTMYPPLSEFIGHSNFSVDMAIFSLHIAGASSILGAVNFITTILNMRHYSQNLEQTPLFVWSVLITAVLLLLSLPVLAGGITMLLWDRNFNSSFFDP	0	NaN	0.141361	0.481675	0.0628272	0.0209424	0.115183	0.0157068	0	0.0732984	0.0314136	0.0209424	0.0052356	0	-3.2908	Predicted non-TDP	0	0	0	0	0
OWA51773.1	hypothetical protein BV898_16240		Hypsibius dujardini	MALNGLPLILVGIIVAAQLFNLIIFHLWRQKEPFVLFHVALAYYPLLISIVAAGISLAQIFPWSDWVSTSLIILFRHSCEFVHTLSLVTLLCISVDCWLSVEFAIAYRSQISKQLVRQVMALAWVVAVVIALPGILVNLSSYQVFCNRSPIDTGYGVGRLVWKTFSGPVILALLLLCQLHIVMLAVRSKVRQWRAKTRSQAVHPASRPLPMIVAHFVWGSLRASMVVLLTAVISELPYMVHATGNFRSYPILVRIVYMLPSIQHMYSPLIYLTFFPQFRAIVCRCFA	0	NaN	0.156794	0.547038	0.0522648	0.0139373	0.0836237	0.0418118	0.0174216	0.0557491	0.0278746	0.0348432	0.0592334	0	-3.29293	Predicted non-TDP	0	0	0	0	0
OQV22955.1	hypothetical protein BV898_03007		Hypsibius dujardini	MASSPINDSFSLKNLTWPVGSNASNSSLPKNHIDVVYPNSSVIFHFLWSGYERGLYWWMIVNGLICFLGTAVNLAILVAMVQLERVTHSSCRIQIVHLLVIDLIQCAVSGPLGLTLNGQPRVLTLTECAFTRVPFMWVECSANWCASFLALNRFIAIWFPLTYRRLSRHRSFDIVSVVLPWFMGFPLVLPYIAGFGGRFTMSPPMYRCVLKATSNLPFEYTIYFGFITPMALLMVFYVGAGVKMALQLGITARRVGPLPVPDYEISRAREEKRFALARMLFVAAVLYIALYLPNPIVVTYFPRLGDGSPIYRMWLRTIYNAGFLVNPIVFLTMRPEYRKELRKQIRRLYTWLSHLVWNPEHLAP	0	NaN	0.197802	0.467033	0.0714286	0.0302198	0.0659341	0.0164835	0.0192308	0.0631868	0.0302198	0.0467033	0.178571	0	-3.29294	Predicted non-TDP	0	0	0	0	0
OQV12469.1	hypothetical protein BV898_13269		Hypsibius dujardini	MWTSSSSLIIPSQLLHLIIHHLSCISGYGIGQPWPTVSPSPSPSPSPSPSPSPSPSLPTVSPTFTVPTLPPSTNGPLPFPTPTTANPYYWQYITGGYFQPLSPDTQAPPAITSVTCGFFGCGPFSFPTSPPPAVVTQPPPGPITAFPTLPPGSGQQTTTFIPTLPPFTRPSSGATYPFFPSPAVPQTLPPPDRSDPGPRGNQDGPSPNEATNLLSRSMADFLSTLSKEQLVAFFRAFFLSQSMGASVLDGRSPAMAGASARSLLPVDRHVIEMARSIPAASGGIEALSATGLGRILGDFAKKASASTWRDRNGVVRSYQKTVSDLRLPKGIKYALRQIQL	0	NaN	0.164706	0.320588	0.167647	0.0117647	0.135294	0.0441176	0.0176471	0.0529412	0.0117647	0.0235294	0.573529	0	-3.29307	Predicted non-TDP	0	0	0	0	0
ACJ73934.1	cytochrome oxidase subunit I, partial (mitochondrion)		Astatumen trinacriae	TLYFVFGSWSASVGTSLSLLIRSELTQPGSLFSDEQMYNVMITSHAFIMIFFFVMPIMIGGFGNWLIPIMISAPDMSFPRMNNLSFWMLPPSLILMLNSSVTEQGAGTGWTLYPPLANYFAHSGSAVDLTIFSLHMAGISSILGAINFVSTIMNMRPLMMKMENLPLFVWSVLITAILLLLSLPVLAGAITMLLLDRNINTSFFDPSGGGDPILYQHLFWFFGHPEVYILILPGFGVISQIIINMSGKHLAFGYLGMVYAMSTIGLLGFIV	0	NaN	0.125461	0.501845	0.0590406	0.0184502	0.103321	0.0184502	0.00738007	0.0811808	0.0221402	0.0295203	0	0	-3.29411	Predicted non-TDP	0	0	0	0	0
OQV13992.1	hypothetical protein BV898_11764		Hypsibius dujardini	MFRNPDPVEDCNEWPTVRLDKVRLNLVKNRVSAILLDGQPFGFTIRQSGKPSVYRPVRPSTVPSDRLPSHPTVHRPIRPSTVPSDRLPSSPTVYRPVRPSTVPSDRLPSRPTVYRHVRPSTVPSDRLSSSPTVYRPVRPSTDHLDRLNLVADQSFWKITCL	0	NaN	0.285714	0.279503	0.15528	0.0124224	0.124224	0.0186335	0.0248447	0.0248447	0.0124224	0.0248447	0.509317	0	-3.29453	Predicted non-TDP	0	0	0	0	0
OQV19833.1	hypothetical protein BV898_06104		Hypsibius dujardini	MVCPADFAYRDCPPMQKLPHLPRTSPATATAAPPPSKPVPAPRTSQSTVATGAPPPSRPSQAAAKRMSASAAVPSVALPEPGPTTDGGSTSPLPTEAENTDTEGETSYSDAESTDP	0	NaN	0.206897	0.284483	0.198276	0.0517241	0.12069	0.0258621	0.0258621	0.00862069	0	0.0172414	0.844828	0	-3.29463	Predicted non-TDP	0	0	0	0	0
APV34402.1	cytochrome oxidase subunit I, partial (mitochondrion)		Echiniscoides sp. T16-NM-UCPH	WSTNHKDIGTIYFIFGIWSGLLGSSMSFLIRMELSTVSQFMGEEQTYNVLVTAHALLMIFFMVMPIMIGGFGNWLVPMMIGAPDMAFPRMNNLSFWLLVPSLILIISSSLVGIGAGTGWTIYPPLSSLLGHANKSVDFAIFSLHLAGASSILGAVNFISTIINMRFNSMKMEIMPLFVWSVFITAILLLLSLPVLAGAITMLILDRNFNTSFFDPAGGGDPILFQHLFWFFGHPEV	0	NaN	0.135593	0.512712	0.0508475	0.0211864	0.0974576	0.0127119	0.0127119	0.0932203	0.029661	0.0127119	0.0169492	0	-3.29523	Predicted non-TDP	0	0	0	0	0
AFK93795.1	cytochrome oxidase subunit I, partial (mitochondrion)		Echiniscoides sp. BR	TIYFIFGVWSGLLGSSMSFLIRMELSTVNQLMGEEQTYNVLVTAHALLMIFFMVMPIMIGGFGNWLVPMMIGAPDMAFPRMNNLSFWLLIPSLLLIVYSSLTGIGAGTGWTIYPPLSSLMGHSNKSVDFAIFSLHLAGASSILGAINFISTIINMRFSMMKMETMPLFVWSVFITAILLLLSLPVLAGGITMLILDRNFNTSFFDPSGGGDPILFQHLF	0	NaN	0.127854	0.515982	0.0502283	0.0182648	0.100457	0.0136986	0.00913242	0.086758	0.0228311	0.0182648	0.0136986	0	-3.29634	Predicted non-TDP	0	0	0	0	0
AJI02555.1	cytochrome c oxidase subunit 1, partial (mitochondrion)		Diphascon sp. Diph07_25	TNYKDIGPIFFFFGVWSAMIGTSLSMIVRTELSQPGLIFSDEQMYNVSITSHAFIMIFFFVMPTLIGGFGNWLVPLMIGAPDMAFPRMNNLSFWLLPPSLLLMVSGTMSEQGAGTGWTVYPPLASYFAHSGPAVDLTIFSLHVAGVSSILGAVNFITTTINMRTMSMTLEMMPLFVWSVLITATLLLLSLPVLAGAITMLLLDRNFNTCFFDPLGGGDPILYQHL	0	NaN	0.128889	0.493333	0.0666667	0.0177778	0.0844444	0.0177778	0.00444444	0.0844444	0.0222222	0.0222222	0.00888889	0	-3.29776	Predicted non-TDP	0	0	0	0	0
ACD13142.1	cytochrome oxidase subunit I, partial (mitochondrion)		Richtersius coronifer	STNHKDIGTLYFMFRLWAATVGTSLSFIIRSELSQPGNLLSDEQLYNVTVTSHAFVMIFFFVMPILIGGFGNWLVPLMISAPDMAFPRMNNMSFWLLPPSFMLIMTSTMAEQGAGTGWTVYPPLSQYFAHSGPSVDLTIFSLHIAGVSSILGAINFISTIINMRPPSMTMENMPLFVWSVLITAVLLLLALPVLAGGITMLLLDRNFNTSFFDPAGGGDPVLYQHLFWFFGHPEV	0	NaN	0.144681	0.476596	0.0723404	0.0212766	0.0893617	0.0212766	0.00425532	0.0893617	0.0255319	0.0212766	0.012766	0	-3.29848	Predicted non-TDP	0	0	0	0	0
AEE60829.1	cytochrome c oxidase subunit I, partial (mitochondrion)		Antechiniscus lateromamillatus	SIGSSLSFIIRTELSQPGIWLGDEHLYNVLVTSHALVMIFFMVMPILIGGFGNWLVPLMIGAPDMSFPRMNNLSFWLLPPSMMFLLISSNVSSGVGSGWTMYPPLSDYIGHSNFTVDMAIFSLHIAGASSILGAINFITTIINMRIYSQNLEQAPLFVWSVLITAVLLLLSLPVLAGGITMLLLDRNFNSSFFDPAGGGDPILFQHLFWFFGHPEVYILILPGFGLISQMTLHLSNKPLAFGHLGMIYA	0	NaN	0.13253	0.48996	0.064257	0.0160643	0.104418	0.0200803	0.00401606	0.0803213	0.0240964	0.0240964	0.0120482	0	-3.29884	Predicted non-TDP	0	0	0	0	0
AGH32817.1	cytochrome oxidase subunit I, partial (mitochondrion)		Claxtonia wendti	ASVGSSLSFIIRTELSQPGIWLGDEHLYNVLVTSHALIMIFFMVMPILIGGFGNWLVPIMIGAPDMSFPRMNNLSFWMLPPSLILLLISSNVKSGVGSGWTMYPPLSEYIGHSNFTVDMAIFSLHIAGASSILGAVNFITTILNMRMFSQNLKQSPLFVWSLLITAVLLLLSLPVLAGGITMLLLDRNFNSSFFDPAGGGDPILFQHLFWFFGHPKV	0	NaN	0.142857	0.488479	0.0645161	0.0138249	0.110599	0.0184332	0.0138249	0.0829493	0.0276498	0.0138249	0.0230415	0	-3.29941	Predicted non-TDP	0	0	0	0	0
AGP15136.1	cytochrome c oxidase subunit I, partial (mitochondrion)		Macrobiotus vladimiri	LSFIIRSELSQPGILFGDEQMYNVTVTSHAFVMIFFFVMPILIGGFGNWLVPLMIGAPDMAFPRMNNLSFWLLPPSFTLIMTSTMSEQGAGTGWTXYPPLSXFFAHSGPSVXLTIFSXHIAGVSSILGAINFISTIINMRAPKVHLENMPLFVWSVLITAILLLLALPVLAGGITMLLMDRNFNTSFFDPAGGXDPILYQH	0	NaN	0.134328	0.482587	0.0746269	0.0199005	0.0845771	0.0199005	0.00497512	0.0895522	0.0199005	0.0149254	0.0149254	0	-3.29954	Predicted non-TDP	0	0	0	0	0
QAB08101.1	cytochrome c oxidase subunit I, partial (mitochondrion)		Paramacrobiotus depressus	GTSLSFIIRSELSQPGQLFGDEQLFNVTVTSHAFVMIFFFVMPILIGGFGNWLVPLMIGAPDMAFPRMNNLSFWLLPPSFLLILMGTMSEQGTGTGWTVYPPLSHYFAHSGPSVDLTIFSLHIAGASSILGAINFITTILNMRSYSMSMEQMPLFVWSVLITAILLLLALPVLAGAITMLLLDRNFNTSFFDPAGGGDP	0	NaN	0.135678	0.487437	0.0703518	0.0201005	0.0954774	0.0251256	0	0.0904523	0.0201005	0.0150754	0.0301508	0	-3.30104	Predicted non-TDP	0	0	0	0	0
QBC17827.1	cytochrome oxidase subunit I, partial (mitochondrion)		Paramacrobiotus sp.	TLYFIFGLWTATVGTSLSFIIRSELSQPGNLFSDEQMFNVTVTSHAFIMIFFFVMPILIGGFGNWLVPLMIGAPDMAFPRMNNLSFWLLPPSFMLVLMSTMTEQGAGTGWTVYPPLSHYFAHSGPSVDLTIFSLHIAGASSILGAINFITTIINMRTKNMSMEQMPLFVWSVLITAILLLLALPVLAGAITMLLLDRNFNTSFFDPAGGG	0	NaN	0.133333	0.5	0.0619048	0.0190476	0.0857143	0.0190476	0.0047619	0.0952381	0.0238095	0.0142857	0.0142857	0	-3.30145	Predicted non-TDP	0	0	0	0	0
OQV25157.1	hypothetical protein BV898_00847		Hypsibius dujardini	MATSPLLTMRLPSSISFISPRWPLNQGDMCFCGSSAHHPTNVVDNVAGIVVGMSVDQPVPIPLDRYEHHRDHRHVPFRLDLSCPPRAGTPTKACPWV	0	NaN	0.206186	0.371134	0.134021	0.0103093	0.0927835	0.0206186	0.0103093	0.0309278	0.0206186	0.0103093	0.0309278	0	-3.30227	Predicted non-TDP	0	0	0	0	0
OQV24601.1	hypothetical protein BV898_01661		Hypsibius dujardini	MITMIVMIVMMMTRTPADVPLLAVLGVDVSDHHHRFQVTMVFYITWYVRAARLMVSCRPSPQSPRVYLTDGVSAVAR	0	NaN	0.168831	0.506494	0.0649351	0	0.0649351	0.025974	0	0.025974	0.012987	0.038961	0.038961	0	-3.30271	Predicted non-TDP	0	0	0	0	0
GAV07445.1	hypothetical protein RvY_17278		Ramazzottius varieornatus	MMEQWKKRFARRIAPPGWRRKEDCEEFIPSFPAVVIVPDMGSQVDRPVAAPRRVLPPSNLYPLDFPRPYSSPDSSNPQSPTTELPFQNLTNVPVDKLIDLNFDEPFPASDFHSAAVTQNTSLNLFPTGIVIENLLLKLPLPIQGYVLSLLPLQDIVSLSRTSKDHLA	0	NaN	0.293413	0.371257	0.137725	0.0419162	0.0898204	0.0419162	0.0359281	0.0538922	0.011976	0.0179641	0.0419162	0	-3.30291	Predicted non-TDP	0	0	0	0	0
OQV17932.1	hypothetical protein BV898_08060		Hypsibius dujardini	MHSSIKFLCLSAIITLCLLIFGIQSHPLSDPCIWGGDELCDYACDLQGSLGGDCVDPFTCICTEYGPPPPPWLF	0	NaN	0.148649	0.445946	0.108108	0.027027	0.0810811	0.027027	0.0135135	0.0540541	0.027027	0.027027	0.027027	0	-3.30411	Predicted non-TDP	0	0	0	0	0
AGB57485.1	cytochrome c oxidase subunit I, partial (mitochondrion)		Echiniscus sp. F6535	LYFIFGLWSASVGSSLSFIIRTELSQPGIWLGDEHLYNVLVTSHALIMIFFMVMPILIGGFGNWLIPIMIGAPDMSFPRMNNLSFWLLPPSLILLLTSSNVSSGVGTGWTMYPPLSEYIGHSNFTVDMAIFSLHIAGASSILGAINFITTIMNMRFYSQNLEQAPLFVWSVLITAILLLLSLPVLAGGITMLLLDRNFNSSFFDPAGGGDPILFQHLFWFFGHPEVYILILPGFGLISQIILHLSNKPLAFGNLGMIYAMSTIGLLGFIVWA	0	NaN	0.125	0.5	0.0588235	0.0183824	0.0992647	0.0183824	0.00367647	0.0845588	0.0294118	0.0257353	0.0147059	0	-3.30441	Predicted non-TDP	0	0	0	0	0
ABW74437.1	cytochrome c oxidase subunit I, partial (mitochondrion)		Echiniscus blumi	TLYIIFGLWSASVGSSLSFIIRTELSQPGVWLGDEHLYNVLVTSHALVMIFFMVMPILIGGFGNWLVPIMIGAPDMSFPRMNNLSFWLLPPSLILLLISSNVSSGVGSGWTMYPPLSEFIGHSNFSVDMAIFSLHIAGASSILGAVNFITTIINMRYFSQNLEQSPLFVWSVLITAILLLLSLPVLAGGITXLLLDRNFNSSFFDPAGGGDPILFQHLFWFFGHPEV	0	NaN	0.132159	0.484581	0.061674	0.0220264	0.118943	0.0176211	0	0.0881057	0.030837	0.0176211	0.00881057	0	-3.30526	Predicted non-TDP	0	0	0	0	0
AEE60839.1	cytochrome c oxidase subunit I, partial (mitochondrion)		Proechiniscus hanneae	SLGSSLSFVIRTELSQPGIFLGDEHLYNVLVTSHALIMIFFMVMPLLIGGFGNWLVPIMIGAPDMAFPRMNNLSFWLLPPSLILLLTSSNSYSGAGTGWTMYPPLSEFMGHSNVTVDLAIFSLHIAGASSILGAINFITTIINMRSLSQSMENMSLFVWSVLITAILLLLSLPVLAGGITMLLLDRNFNSSFFDPAGGGDPV	0	NaN	0.133663	0.490099	0.0594059	0.019802	0.123762	0.00990099	0	0.0693069	0.019802	0.0148515	0.029703	0	-3.30581	Predicted non-TDP	0	0	0	0	0
GAV02957.1	hypothetical protein RvY_13457		Ramazzottius varieornatus	MALRRAGKVSAGIVPLARLLVGLWLTLAVSPAATIPPNTNDHSLYNPGLWILLVPTPTSSLLRSTQPVRPRPSASYPALPVPKYWVEDQPNPTIWNDVPDALSSPMEKQKRSSVRCYMNPVACFGRYHSNKVLRSLPRPIVLEDR	0	NaN	0.241379	0.365517	0.137931	0.0206897	0.0965517	0.0206897	0.0344828	0.00689655	0.0275862	0.0344828	0.0551724	0	-3.30606	Predicted non-TDP	0	0	0	0	0
QBC17826.1	cytochrome oxidase subunit I, partial (mitochondrion)		Paramacrobiotus sp.	TLYFIFGLWAATVGTALSFIIRSELSQPGQLFSDEQLYNVTVTSHAFIMIFFFVMPILIGGFGNWLIPLMIGAPDMAFPRMNNLSFWLLPPSFLLISTSTMAEQGAGTGWTVYPPLSHYFAHSGPSVDLTIFSLHIAGVSSILGAINFISTILNMRSPHLSLEQMPLFVWSVLITAILLLLALPVLAGGITMLLLDRNFNTSFFDPAGGGDPILYQHLF	0	NaN	0.127854	0.493151	0.0684932	0.0182648	0.0913242	0.0273973	0	0.0913242	0.0228311	0.0228311	0	0	-3.30624	Predicted non-TDP	0	0	0	0	0
AYC35417.1	cytochrome oxidase subunit I, partial (mitochondrion)		Mesobiotus harmsworthi group sp. RU.017	TLYFLYGLWSATVGTSLSMIIRLELSQPGSLFNDEQLYNVSVTSHAFIMIFFFVMPTLIGGFGNWLVPLMLNAPDMAFPRMNNLSFWLLPPSISLILMSSMSEQGAGTGWTVYPPLSSFFAHSGPSVDMTIFSLHIAGASSILGAINFITTILNMRTQSITMDLVPLFVWSVLLTAILLLLSLPVLAGAITMLLLDRNFNTSFFDPAGGGDPILYQHLF	0	NaN	0.13242	0.488584	0.0639269	0.0136986	0.109589	0.0228311	0	0.0821918	0.0228311	0.0228311	0	0	-3.30666	Predicted non-TDP	0	0	0	0	0
YP_009308012.1	cytochrome b (mitochondrion)		Ramazzottius varieornatus	MMNSALVDLPAPSNITHFWNFGSLLGVCLMTQIITGIFLAMHYSSSIDLAFDCISHLMRDVQGGWLMRVIHANGASLFFLAFFIHIGRGLYFKSYVLNMTWISGVTIFLMSMMTAFLGYVLPWGQMSFWGATVITNLLSAVPYIGTPLVEWVWGGFSVNNATLTRFFSLHYLLPFVISLLVIVHLTFLHEQKSSNPLGLRLGSDKITFHPYFSLKDLTSLLLIMFMFMMINYTFPFSLMDAENFIPANPMVTPVHIQPEWYFLFAYAILRAIPNKLGGVMALLLSILMLIPLILQSSMKQFNKENQKNMFFWFFVMIFLILTWLGMKPVEEPFLSMSIVSTFFYFSWFFI	0	NaN	0.151429	0.517143	0.0485714	0.02	0.0828571	0.0228571	0.0257143	0.108571	0.0314286	0.0314286	0.0114286	0	-3.30668	Predicted non-TDP	0	0	0	0	0
QBC17822.1	cytochrome oxidase subunit I, partial (mitochondrion)		Paramacrobiotus sp.	TSLSFIIRSELSQPGQLFNDEQLFNVTVTSHAFVMIFFFVMPILIGGFGNWLVPLMIGAPDMAFPRMNNLSFWLLPPSFLLILMGTMAEQGAGTGWTVYPPLSHYFAHSGPSVDLTIFSLHIVGASSILGAINFITTIMNMRSFSMTLEQMPLFMWSVLITAILLLLALPVLAGAITMLLLDRNFNTSFFDPAGGGDPILYQHLFWFFGHPEVYILILPGFGIISQVIIHFSGKSLTFGHLGMI	0	NaN	0.131148	0.504098	0.0655738	0.0204918	0.0819672	0.0286885	0.00409836	0.102459	0.0204918	0.0163934	0.0245902	0	-3.3067	Predicted non-TDP	0	0	0	0	0
AQA28570.1	cytochrome oxidase subunit I, partial (mitochondrion)		Calcarobiotus (Discrepunguis) sp. 1 CD-2017	LFFLFGLWSATIGTSLSMIIRLELSQPGSLMNDEQIYNVTVTSHAFIMIFFFGMPILIGGFGNWLVPLMLSAPDMAFPRMNNLSFWLLPPSLILILTSAMTEQGAGTGWTIYPPLSSFFAHSESSVDMTIFSLHIAGASSILGAINFITTILNMRTESLTMDLIPLFGWSVLITAGLLLLSLPVLAGAITMLLLDRNFNTSFFDPAGGGDPILYQHPILIFFGHPEV	0	NaN	0.132159	0.493392	0.0660793	0.0264317	0.0969163	0.0176211	0	0.0881057	0.0220264	0.0132159	0.00881057	0	-3.3069	Predicted non-TDP	0	0	0	0	0
QBC17823.1	cytochrome oxidase subunit I, partial (mitochondrion)		Paramacrobiotus sp.	TSLSFIIRSELSQPGQLFNDEQLFNVTVTSHAFVMIFFFVMPILIGGFGNWLVPLMIGAPDMAFPRMNNLSFWLLPPSFLLILMGTMAEQGAGTGWTVYPPLSHYFAHSGPSVDLTIFSLHIAGASSILGAINFITTIMNMRSFSMTLEQMPLFMWSVLITAILLLLALPVLAGAITMLLLDRNFNTSFFDPAGGGDPILYQHLFWFFGHPEVYILILPGFGIISQVIIHFSGKSLTFGHLGMI	0	NaN	0.131148	0.504098	0.0655738	0.0204918	0.0819672	0.0286885	0.00409836	0.102459	0.0204918	0.0163934	0.0286885	0	-3.30773	Predicted non-TDP	0	0	0	0	0
OQV15136.1	hypothetical protein BV898_10649		Hypsibius dujardini	MVSLSICSISLLATSFLINAAAAAASEPSMMPSLQSMFKEVRGYDNNGNNKDDDEDSNNPYNPPPMQEFPEPPSSPALALNPAPAVQQQNPYPPQIQSVPKMPAVQAVPGMPAIPNVSVRKPSYPGPPSVPAQQGVPQPPAIPYNPNGQAYGSKNSLAFDNIDFGDGSSSKNSNDGFSVGFDFRRRR	0	NaN	0.299465	0.320856	0.160428	0.026738	0.122995	0.0641711	0.0320856	0.0427807	0	0.0320856	0.641711	0	-3.30803	Predicted non-TDP	0	0	0	0	0
OQV23479.1	hypothetical protein BV898_02599		Hypsibius dujardini	MAVPSCSFLSATAGLAGSLASVSAKFAFGDLPLSLDVEPSILPFPAPVVSVAFRGVFILGTILLNGIMWAFYMKALRVSGNTLQALAINTACNFVSSAVFGYLFFGDLITGSWMFGAALMLVGVILMNIGDSVLSREQPDLAGGALTSTKVERDPKKIS	0	NaN	0.157233	0.522013	0.0503145	0.0188679	0.106918	0.0125786	0.0314465	0.0754717	0.0125786	0.0125786	0.264151	0	-3.30849	Predicted non-TDP	0	0	0	0	0
ABW74404.1	cytochrome c oxidase subunit I, partial (mitochondrion)		Echiniscus blumi	TLYFIFGLWSASVGSSLSFIIRTELSQPGVWLGDXHLYNVLVTSHALVMIFFMVMPILIGGFGNWLVPIMIGAPDMSFPRMNNXNFWLLPPSLILLLISSNVSSGVGSGWTMXPPLSEFIGHSNFSVDMAIFSLHIAGASYILGAVNFITTIINMRYFSQNLEQSPLFVWSVLITAILLLLSXPVLAGGITXLLLDRNFNSSFFDPPGGGDPILFQHLFWFFAHPEI	0	NaN	0.132159	0.475771	0.0660793	0.0176211	0.110132	0.0176211	0	0.092511	0.030837	0.0176211	0	0	-3.30966	Predicted non-TDP	0	0	0	0	0
AKB08853.1	cytochrome oxidase subunit I, partial (mitochondrion)		Echiniscoides sp. Taxon 2	SGGVGSSLSALIRLELNSSGSVIGDYHLYNVIVTSHALLMIFFMVMPMMIGGFGNWLVPLMIGAPDMAFPRMNNLSFWLLPPSLILILSSTMFGGGVGTGWTLYPPLSSILGHNNKAVDLAIFSLHIAGASSILGAINFMTTIINMRLKFFKLENMPLFVWATF	0	NaN	0.128049	0.5	0.054878	0.0121951	0.103659	0	0.0182927	0.0731707	0.0243902	0.0182927	0.0304878	0	-3.31044	Predicted non-TDP	0	0	0	0	0
GAU97089.1	hypothetical protein RvY_08444		Ramazzottius varieornatus	MTGVLAFDIAVNIVLFDLPVVLMCFVYPFILSKVLTRSRSKAFRINPSVPDVAQPAVARSSRHRSANAKHGLDPGIPRATLSPDRDVTYTGGPDTATAHPDLLHTHDLRLPSTRNVPSCCSSVYFEFHI	0	NaN	0.217054	0.418605	0.0930233	0.00775194	0.0930233	0.00775194	0.0232558	0.0542636	0	0.0232558	0.0155039	0	-3.31083	Predicted non-TDP	0	0	0	0	0
OQV20645.1	hypothetical protein BV898_05462		Hypsibius dujardini	MGFTACIVFHASQNMIASGALISHGLMAFNRTWAIIHPISYRTRHSVRVAVLSCCCLWAVNCLMTGVLDVMDRVLYLPFADLRRAGCIPSIRIRARSSRLGVP	0	NaN	0.174757	0.524272	0.038835	0	0.0873786	0.00970874	0	0.038835	0.0194175	0.0194175	0.0485437	0	-3.31116	Predicted non-TDP	0	0	0	0	0
OWA52141.1	hypothetical protein BV898_16602		Hypsibius dujardini	MSSAMDDLIVITAFSSADPPAFWTPLKIAILTAVVTSVLSACALNSLLNFSMFIARKKLTGADILILHHCWINFLLAVLALAPITSMTFLYGGSWQFHQIVYKIC	0	NaN	0.133333	0.561905	0.0380952	0	0.0952381	0.0190476	0.0380952	0.0666667	0.0285714	0.0190476	0.0380952	0	-3.31151	Predicted non-TDP	0	0	0	0	0
GAU93076.1	hypothetical protein RvY_05065		Ramazzottius varieornatus	MKDLLFAVVGFLPPPVPPKKMSHESFGQQYLAAANIRARSLLVGLKIKFSPFEIPIAGPETSFFEPKNFAAAWLFPDFDLTERVLMTDEVELDEAVGSCCELAPSFGRTIAK	0	NaN	0.258929	0.464286	0.0982143	0.0803571	0.0625	0.0178571	0.0625	0.0982143	0.00892857	0.00892857	0.0178571	0	-3.31174	Predicted non-TDP	0	0	0	0	0
AGP15146.1	cytochrome c oxidase subunit I, partial (mitochondrion)		Echiniscus quadrispinosus	LSFIIRTELSQPGIWLGDEHLYNVLVTSHALVMIFFMVMPILIGGFGNWLVPIMIGAPDMSFPRMNXXSFWLLPPSLILLLVSSNVSSGVGSGWTMYPPLSEFIGHSNFSVDMAIFSLHIAGVSSILGAVNFITTIINMRYFSQNLEQSPLFVWSVLITAVLLLLSLPVLAGGITMLLLDRNFNSSFFDPAGGGDPILFQH	0	NaN	0.139303	0.487562	0.0646766	0.0199005	0.114428	0.0199005	0	0.079602	0.0248756	0.0149254	0.00497512	0	-3.31214	Predicted non-TDP	0	0	0	0	0
AFV33279.1	cytochrome c oxidase subunit 1, partial (mitochondrion)		Mesobiotus furciger	RSTNHKDIGTLYFMFGLWAATVGTSLSMIIRFELSQPGSLVGDEQIYNVTVTSHAFIMIFFFVMPILIGGFGNWLVPLMLAAPDMAFPRMNNLSFWLLPPSMLLILSSAMAEQGAGTGWTVYPPLSSYFAHSGPSVDLTIFSLHIAGASSILGAINFITTILNMRIDSLEMELVPLFVWSVLLTAILLLLSLPVLAGAITMLLLDRNFNTSFFDPSGGGDPVLYQHLFWFFGHP	0	NaN	0.136752	0.491453	0.0641026	0.0213675	0.0940171	0.017094	0.0042735	0.0854701	0.025641	0.0213675	0.0213675	0	-3.31629	Predicted non-TDP	0	0	0	0	0
GAU99833.1	hypothetical protein RvY_10774-2		Ramazzottius varieornatus	MMLEGALAGLKYYLVPDFKRLADPNMWIDAAGQVLFSLGVAFGGLMTLSSYNRFQNNCLRDALTIFCADTLTSFLSGCAIFAVLGFLSHESGEPIHDVVQAGSGLAFVAFPEAILRMPIPTFWSILFFFMLATLGADSVVAVLETVVIALAEKFPAIMPHRTSLLWGCCIVLFLLGLPMCTGVTRALITISSVFRDVLRYLLVFRHHRPAYTGSPCSTTTELAGPCL	0	NaN	0.154185	0.528634	0.0528634	0.030837	0.0660793	0.0132159	0.0132159	0.0792952	0.0132159	0.0220264	0	0	-3.31669	Predicted non-TDP	0	0	0	0	0
ALJ77349.1	cytochrome c oxidase subunit I, partial (mitochondrion)		Richtersius cf. coronifer	FGHWAATVGTSLSFLIRSELSQPGSLMGDEQLYNVTVTSHAFVMIFFFVMPVLIGGFGNWLVPLMISAPDMAFPRMNNMXFWLLPPSFTLIMTSTMSEQGAGTGWTVYPPLSHYFAHSGPSVELTIFSLHVAGVSSILGAINFISTIMNMRPPSMSMENMPLFVWSVLITAVLLLLALPVLAGGITMLLMDRNFNTSF	0	NaN	0.121212	0.484848	0.0707071	0.0252525	0.106061	0.0151515	0	0.0808081	0.0252525	0.0151515	0.0505051	0	-3.31738	Predicted non-TDP	0	0	0	0	0
OQV24639.1	hypothetical protein BV898_01698		Hypsibius dujardini	MLHALLLIVATVVLVVVVVVVVVVIIAVLAVWDDTVLVVVTTVCPLAVTTVPMVGATWYEVLGLSVPAVEGSTRYNRRIVRLIQIIPQHRQCFNLFTS	0	NaN	0.142857	0.602041	0.0408163	0.0204082	0.0306122	0.0306122	0	0.0204082	0.0204082	0.0204082	0.234694	0	-3.31749	Predicted non-TDP	0	0	0	0	0
GAU89644.1	hypothetical protein RvY_02172-2		Ramazzottius varieornatus	MMFLAFRMALNFYQNVLFAAQFVFVFLFLILTCPTPRYWLEVPGILFGSFLHVSDLPSVIPDVVWTINADETGPHKVHGGTVFLYEMKIFQSDRRMTWCVSLVGR	0	NaN	0.190476	0.504762	0.0571429	0.0285714	0.047619	0.0285714	0.0190476	0.114286	0.0285714	0.0285714	0.0190476	0	-3.31836	Predicted non-TDP	0	0	0	0	0
AGB57484.1	cytochrome c oxidase subunit I, partial (mitochondrion)		Echiniscus sp. F6534	LYFIFGLWSASVGSSLSFIIRTELSQPGIWLGDEHLYNVLVTSHALIMIFFMVMPILIGGFGNWLIPIMIGAPDMSFPRMNNLSFWLLPPSLILLLTSSNVSSGVGTGWTMYPPLSEYIGHSNFTVDMAIFSLHIAGASSILGAINFITTIMNMRFYSQNLEQAPLFVWSVLITAILLLLSLPVLAGGITMLLLDRNFNSSFFDPAGGGDPILFQHLFWFFGHPEVYILILPGFGLISQIILHLSNKPLAFGNLGMIYAMS	0	NaN	0.130268	0.494253	0.0613027	0.0191571	0.103448	0.0191571	0.00383142	0.0842912	0.0268199	0.0268199	0.0114943	0	-3.31867	Predicted non-TDP	0	0	0	0	0
ADK97598.1	NADH dehydrogenase subunit 3 (mitochondrion)		Thulinius sp. DVL-2010	MLTIFYFLIFLCIIMFILSSKIKIKKLKQREKSSPFECGFDPNHKLRNSFSLRFFLITILFLIFDVETAILLPLPLNSGSLNPTLLISVSLFICTILILGIFFEWSQGALSWK	0	NaN	0.20354	0.530973	0.0442478	0.0353982	0.106195	0.0176991	0.0707965	0.123894	0.0176991	0.00884956	0.141593	0	-3.31962	Predicted non-TDP	0	0	0	0	0
ADE09348.1	cytochrome oxidase subunit I, partial (mitochondrion)		Hypsibius dujardini	ACVGTSLSFLIRSELSQPGLLFSDEQLYNVIVTSHAFIMIFFFVMPVLIGGFGNWLVPLMISAPDMAFPRMNNLKFWMLPPSFFLITISSMAEQGAGTGWTVYPPLSHFFAHSGPSVDLTIFSLHVAGISSILGAINFISTIMNMQAPHLSLNKMPLFVWSVLLTAILLLLALPVLAGGITMLLLNRNFNTSFFDPAGGGDPILYQHLFWFFGHPEVYILILPGFGIISQIVIHYSGKSLTFGHLGMIYAMSTIGLLGFIVWAHH	0	NaN	0.116981	0.50566	0.0641509	0.0150943	0.090566	0.0226415	0.0113208	0.0943396	0.0226415	0.0226415	0.0226415	0	-3.31993	Predicted non-TDP	0	0	0	0	0
ABW74385.1	cytochrome c oxidase subunit I, partial (mitochondrion)		Echiniscus blumi	TLYFIFGLWSASVGSSLSFIIRTELSQPGVWLGDEHLYNVLVTSHALVMIFFMVMPILIGGFGNWLVPIMIGAPDMSFPRMNNLSFWLLPPSLILLLISSNVSSGVGSGWTMYPPLSEFIGHSNFSVDMAIFSLHIAGASSILGAVNFITTIINMRYFSQNLEQSPLFVWSVLITAILLLLSLPVLTGGITMLLLDRNFNSSFFDPAGGGDPILFQHLFWFFGHPE	0	NaN	0.132743	0.482301	0.0619469	0.0221239	0.119469	0.0176991	0	0.0929204	0.0309735	0.0176991	0	0	-3.32011	Predicted non-TDP	0	0	0	0	0
ALJ77348.1	cytochrome c oxidase subunit I, partial (mitochondrion)		Richtersius cf. coronifer	VGTSLSFLIRSELSQPGSLMGDEQLYNVTVTSHAFVMIFFFVMPVLIGGFGNWLVPLMISAPDMAFPRMNNMSFWLLPPSFTLIMTSTMSEQGAGTGWTVYPPLSQYFAHSGPSVDLTIFSLHVAGVSSILGAINFISTIMNMRPPSMSMENMPLFVWSVLITAVLLLLALPVLAGGITMLLMDRNFNTSFFDPAGGGDPILYQH	0	NaN	0.136585	0.473171	0.0780488	0.0195122	0.107317	0.0243902	0	0.0780488	0.0195122	0.0195122	0.0195122	0	-3.32035	Predicted non-TDP	0	0	0	0	0
AGG87107.1	cytochrome c oxidase subunit I, partial (mitochondrion)		Diploechiniscus oihonnae	LSFIIRTELAQPGVWLGDEHLYNVLVTSHALIMIFFMVMPILIGGFGNWLVPLMIGAPDMSFPRMNNLSFWLLPPSLVLLLASSNTSSGAGSGWTLYPPLSEYIGHSNFTVDMAIFSLHIAGASSILGAVNFITTIINMRFLSQNLEQSPLFVWSVLITAVLLLLSLPVLAGGITMLLLDRNFNSSFFDPAGGGDPILFQH	0	NaN	0.144279	0.492537	0.0646766	0.0199005	0.104478	0.0199005	0	0.0746269	0.0248756	0.0149254	0.00497512	0	-3.32132	Predicted non-TDP	0	0	0	0	0
OWA52603.1	hypothetical protein BV898_17052		Hypsibius dujardini	MNATDIATLNVSFLWLPDIRATNTTPSAFPNCSLSAERSFNLNALPLILSSVMIFTQLFNLLIFHLWHDKEPFVLFHTSLAAFSLLTGMTYFLTPMIRIIPWNPAISVPLTNLNGRCIEFVGSLVVLNLLCISVDRWLSVDFALRYRQQISKKRVRITLFSMSLVALLLNVPGFIVYWQPFEAFCNRPMLYSGSLTTARLSWKILTGPVILALSALFQARIIVVAVKMRLKRLMRKRRPHAHAAGNRVARRSHRQTVRIVWSSLRPSMLVLLVSLISGLPFFFDLSGYTKYPGLVRAFSMLPAVQHMYSPVVYLLFFPQFRKVILKCCLRVTPRGCRRRVTVNPNQMPIGPIALESSSSAQP	0	NaN	0.212707	0.480663	0.0690608	0.0138122	0.0911602	0.0276243	0.0276243	0.0662983	0.019337	0.0220994	0.19337	0	-3.32257	Predicted non-TDP	0	0	0	0	0
OQV21074.1	hypothetical protein BV898_04838		Hypsibius dujardini	MHVLSLVLMFAIVWTTQFFALPSRSVVYNEQSAPSSSVRSAIRSPHRHPQSAPPSAVRSAIRSPLRHPQSAPPSAVRTAIRSAIRSPLRHPQSAPPNHK	0	NaN	0.20202	0.363636	0.141414	0.010101	0.181818	0.0505051	0.010101	0.030303	0.010101	0.010101	0.0909091	0	-3.32263	Predicted non-TDP	0	0	0	0	0
QEY10597.1	cytochrome c oxidase subunit I, partial (mitochondrion)		Pseudechiniscus aff. suillus Ca5	FVLGGWSASIGSSLSLIIRAELSQPGSVLADEHIYNVIVTSHALVMIFFMVMPIMIGGFGNWLVPIMIGAPDMSFPRMNNLSFWLLPPSLLLLLSSSMSGGGAGTGWTIYPPLSEFLGHSSLSVDLAIFSLHIAGASSILGAINFITTILNLRMSNLKMENMSLFVWSVFITAILLLLSLPVLAGGITMLLLDRNFNSSFFDPAGGGDPILFQHL	0	NaN	0.125581	0.502326	0.055814	0.0186047	0.130233	0.00930233	0.00465116	0.0697674	0.0232558	0.00930233	0.0418605	0	-3.32303	Predicted non-TDP	0	0	0	0	0
AAT97618.1	cytochrome oxidase subunit I, partial (mitochondrion)		Macrobiotus sp. 'hufelandi' group AG-2004	GLWAACVGTSLSXIIRSELSXPGILFGDXQMYNVTVTSHAXIMIFFFVMPILIGGFGNWLVPLMIGAPDMAFPRMNNLSFWLLPPSFTLIMTSTMSEQGAGTGWTVYPPLSHFFAHSGPSVDLTIFSLHIAGISSILGAINFISTILNMRTPSMTLENMPLFVWSVLITAILLLLALPVLAGGITMLLMDRNFNTSFFDPAXGGDPILY	0	NaN	0.114833	0.483254	0.0717703	0.0143541	0.0909091	0.00956938	0	0.076555	0.0239234	0.0143541	0.0191388	0	-3.32446	Predicted non-TDP	0	0	0	0	0
AGB57467.1	cytochrome c oxidase subunit I, partial (mitochondrion)		Tardigrada environmental sample	SLSFIIRTELSQPGIWLGDEHLYNVLVTSHALVMIFFMVMPILIGGFGNWLVPLMIGAPDMSFPRMNNLSFWLLPPSLMLLLVSSNVSSGVGSGWTMYPPLSEYIGHSNFTVDMAIFSLHIAGASSILGAINFITTIMNMRIYSQNLEQSPLFVWSVLITAILLLLSLPVLAGGITMLLLDRNFNSSFFDPAGGGDPILFQHLFWFFGHPE	0	NaN	0.14218	0.483412	0.0663507	0.0236967	0.109005	0.0189573	0	0.0805687	0.028436	0.0189573	0.00947867	0	-3.32448	Predicted non-TDP	0	0	0	0	0
OQV23651.1	hypothetical protein BV898_02394		Hypsibius dujardini	MYMASNLLGYGLNELGSHPTRHGISRLFGGLTFPAQLCHGWGTVAFLCIVAANWTHDVLAGNPFIAAIFPYRYKVFTARRLLTMAVITPWIISVGMNVIPASELTNFRYDPVPHWMGCVPGFISGQELYFDIVRFYLPCLISGVGYVSVLVQSKMALRRRVGDAVKRGAMRKCFKAARMLFACFLWFCVANFGTPTAAQFFPPCLFC	0	NaN	0.173913	0.497585	0.0628019	0.0144928	0.0434783	0.0193237	0.0241546	0.0869565	0.0241546	0.0386473	0.111111	0	-3.32466	Predicted non-TDP	0	0	0	0	0
AEE60828.1	cytochrome c oxidase subunit I, partial (mitochondrion)		Echiniscoides sigismundi	LLGSSMKFLIRMELSTVGQFMGEEQTYNVLVTAHALLMIFFMVMPIMIGGFGNWLVPLMIGAPDMAFPRMNNLSFWLLIPSLILIVNSSLIGVGAGTGWTIYPPLSSILGHANKSVDLAIFSLHLAGASSILGAVNFISTIINMRPKMMLMEIMPLSVWSVLITAILLLLSLPVLAGAITMLILDRNFNTSFFDPAGGGDPILFQHLFWFFGHPEVYILILPAFGMISQMIIQTTNKHLAFGNLGMIYA	0	NaN	0.140562	0.534137	0.0562249	0.0200803	0.0763052	0.0200803	0.0160643	0.0722892	0.0200803	0.0160643	0.0200803	0	-3.32522	Predicted non-TDP	0	0	0	0	0
AJI02558.1	cytochrome c oxidase subunit 1, partial (mitochondrion)		Diphascon sp. Diph07_28	TNYKDIGAIFFMFGVWSAMIGTSLSMIVRTELSQPGLIFSDEQMYNVSITSHAFIMIFFFVMPTLIGGFGNWLVPLMIGAPDMAFPRMNNLSFWLLPPSLLLMVSGTMSEQGAGTGWTVYPPLASYFAHSGPAVDLTIFSLHIAGVSSILGAVNFITTTINMRTMSMTLEMMPLFVWSVLITAVLLLLSLPVLAGAITMLLLDRNFNTCFFDPLGGGDPILYQHLF	0	NaN	0.128319	0.504425	0.0619469	0.0176991	0.0840708	0.0176991	0.00442478	0.0840708	0.0221239	0.0221239	0.00884956	0	-3.32659	Predicted non-TDP	0	0	0	0	0
AGH32803.1	cytochrome oxidase subunit I, partial (mitochondrion)		Claxtonia wendti	ASVGSSLSFIIRTELSQPGIWLGDEHLYNVLVTSHALIMIFFMVMPILIGGFGNWLVPIMIGAPDMSFPRMNNLSFWMLPPSLILLLISSNVSSGVGSGWTMYPPLSEYIGHSNFTVDMAIFSLHIAGASSILGAVNFITTILNMRMFSQNLEQSPLFVWSLLITAILLLLSLPVLAGGITMLLLDRNFNSSFFDPAGGGNPILFQHLFWFFGHPK	0	NaN	0.138889	0.486111	0.0648148	0.0185185	0.115741	0.0185185	0.00462963	0.0833333	0.0277778	0.0138889	0.0231481	0	-3.32751	Predicted non-TDP	0	0	0	0	0
APV34406.1	cytochrome oxidase subunit I, partial (mitochondrion)		Echiniscoides sigismundi galliensis	WSTNHKDIGTIYFIFGIWAGLLGSSMSFLIRMELSTVGQFMGEEQTYNVLVTAHALLMIFFMVMPIMIGGFGNWLVPLMIGAPDMAFPRMNNLSFWLLIPSLILIVNSSLIGVGAGTGWTIYPPLSSILGHANKSVDLAIFSLHLAGASSILGAVNFISTIINMRPKMMLMEIMPLFVWSVLITAILLLLSLPVLAGAITMLILDRNFNTSFFDPAGGGDPILFQHLFWFFGHPEV	0	NaN	0.135593	0.521186	0.0550847	0.0211864	0.0805085	0.0127119	0.0127119	0.0805085	0.029661	0.0127119	0.0169492	0	-3.3285	Predicted non-TDP	0	0	0	0	0
OQV20356.1	hypothetical protein BV898_05642		Hypsibius dujardini	MPHIVGGWAPPLLFVGIWAIVKGLTHNVPQCRVCSGPVSLGIIYRDLRHICVIQSPSSRSACPRVRLRLPSVPRPSVPSNPLHGPPLRYCGPTDQRPLRPFVHSCNSVIVVRIRSVHRYHPNVRFVFRVAVCSVHRPPLPVFTNVRSATGRRLVFRHRGALSVLGASSTPTPHSSRFRQSSEPNLPHRQYPHEDDDDAAAAAVPRLLHLHPMAKQAAHLKIPGS	0	NaN	0.21875	0.379464	0.129464	0.00892857	0.0982143	0.0267857	0.0133929	0.03125	0.00892857	0.0178571	0.111607	0	-3.32902	Predicted non-TDP	0	0	0	0	0
QBC17837.1	cytochrome oxidase subunit I, partial (mitochondrion)		Paramacrobiotus tonollii	TLYFIFGLWAATVGTSLSFIIRSELSQPGYLFSDEQLYNVTVTSHAFIMIFFFVMPILIGGFGNWLVPLMIGAPDMAFPRMNNLSFWLLPPSFLLITTSTMAEQGAGTGWTVYPPLSHYFAHSGPSVDLTIFSLHIAGVSSILGAINFISTILNMRSPHLSLEQMPLFVWSVLITAILLLLALPVLAGGITMLLLDRNFNTSFFDPAGGG	0	NaN	0.119048	0.490476	0.0666667	0.0190476	0.0952381	0.0190476	0	0.0904762	0.0238095	0.0238095	0.0142857	0	-3.32908	Predicted non-TDP	0	0	0	0	0
GAU95696.1	hypothetical protein RvY_07274		Ramazzottius varieornatus	MSRYEGLDQNIPLRLARFPAVVYPCVGNREMTARPRRINGSNVDKSFELLSVEGAGAGAGAGTTMGPEPPQPPNPPRPPNPSRSRTNKASNNGLMPPPPPKPPPNPPPNPKPGNPNCLASRRLTLEWAKVWFIRVCNSEAFIDLSLLITASCGEPLVMFKAAMSCSGDIFVGSRREALAGGAGRVSPWTQMPITAKAESVT	0	NaN	0.268657	0.343284	0.154229	0.0497512	0.079602	0.0149254	0.0348259	0.0298507	0.0149254	0.00995025	0.268657	0	-3.32911	Predicted non-TDP	0	0	0	0	0
GAU99595.1	hypothetical protein RvY_10569		Ramazzottius varieornatus	MAREFLVPVLDELEAFGSFYLQVIVIIDVFCVSFCVPVRFAVPANSTGLLRRNRTFSCLTFFPGYVAVTFCKRTNLVDNTLLELAAIDSWSEIGKTNVLEI	0	NaN	0.237624	0.524752	0.039604	0.0594059	0.0594059	0.00990099	0.019802	0.0990099	0.00990099	0.019802	0.00990099	0	-3.32957	Predicted non-TDP	0	0	0	0	0
QGW57545.1	cytochrome oxidase subunit I, partial (mitochondrion)		Echiniscus lineatus	SLSYIIRTELSQPGIWLGDEHLYNVLVTSHALVMIFFMVMPILIGGFGNWLVPIMIGAPDMSFPRMNNLSFWLLPPSLIFLLTSSKMSLGVGSGWTMYPPLSEFIGHSNFSVDMVIFSLHIAGASSILGAVNFITTILNMRHYSQNLEQTPLFVWSVLITAVLLLLSFPVLAGGITMLLLDRNFNSSFFDP	0	NaN	0.141361	0.486911	0.0628272	0.0209424	0.115183	0.0157068	0.0052356	0.078534	0.026178	0.0209424	0.0052356	0	-3.33127	Predicted non-TDP	0	0	0	0	0
ABW74397.1	cytochrome c oxidase subunit I, partial (mitochondrion)		Echiniscus blumi	TLYFIFGLWSASVGSSLSFIIRTELSQPGVWLGDEHLYNVLVTSHALVMIFFMVMPILIGGFGNWLVPIMIGAPDMSFPRMNNLSFWLLPPSLILLLISSNVSSGVGSGWTMYPPSSEFIGHSNFSVDMAIFSLHIAGASSILGAVNFITTIINMRYFSQNLEQSPLFVWSVLITAILLLLSLPVLAGGITMLLLGRNFNSSFFDPAGGGDPILFQHLFWFFGHPEV	0	NaN	0.127753	0.484581	0.061674	0.0220264	0.123348	0.0176211	0	0.092511	0.030837	0.0176211	0	0	-3.33147	Predicted non-TDP	0	0	0	0	0
OQV14457.1	hypothetical protein BV898_11299		Hypsibius dujardini	MSIIAIAAIAAAVTAFAIIGVMAVAAIVVIAAMVAFALWTPSPSEEKKAQKPPDTDSSWSIGAIAAMTAAVAATAFIGAKVAAVATTAIIGAMTAAVAAIAFIGAMTAAVATTAITGAKVVAIAAIAIIGAMAVAAPAISAIAAMAAFVRNEMAARTRQGFNALKGVAVVAAKASVPPQQMADECIICVDIPANTAFAPCGHKTFCEPCAQQIFQEKGECPTCRGHIASVLRLYG	0	NaN	0.148936	0.621277	0.0468085	0.0297872	0.0382979	0.0297872	0.0382979	0.0382979	0.00851064	0.00425532	0.148936	0	-3.33176	Predicted non-TDP	0	0	0	0	0
OQV26218.1	hypothetical protein BV898_00337		Hypsibius dujardini	MRRCCSCTPKTPAVAAAVLSVGFDVTMLLFATYYTMTEIFGIPVIPNFAVTFGAFETGLACLLAHGVRTEQKRLLTVWFSITVLKLFCIIAPVLAMVVGALRVRMGFPLSAASFVIFIIKCTFEVFFTIIIQKYVKLLETRDRRPNSPISDTLLYTPPKYFPTESETVAAEPGFEA	0	NaN	0.181818	0.517045	0.0681818	0.0511364	0.0454545	0.0113636	0.0397727	0.0909091	0.00568182	0.0284091	0.0284091	0	-3.33293	Predicted non-TDP	0	0	0	0	0
OQV16400.1	hypothetical protein BV898_09543		Hypsibius dujardini	MLEASHFFIGKTCLSRDNLHALSRLSSLFFPSKDPPPPYSAMQTVYIVAVLACVCVVYGGYEPAPAPEYEASYVAPQSQPQYGARPSYVDAPATAPDTVAVTDPPPTGLRCTPTRTPIPSRLRTRPRTGLRCTPTRTPDLRIPRPRSGVGRTPGTATLRRSVLAVPHLLMCPVKDLSVPLYLNILSETTCSLFENPEVLLALRYT	0	NaN	0.204878	0.370732	0.141463	0.0341463	0.0780488	0.0195122	0.0146341	0.0243902	0	0.0487805	0.0195122	0	-3.33331	Predicted non-TDP	0	0	0	0	0
GAU91432.1	hypothetical protein RvY_03683		Ramazzottius varieornatus	MLWLVHSGNKSLGAGCHTFESLLISPLPPSCPPSFPSNQPSRCTHCSYAPPRQSPSSPTQLILLPFSPRQIILSVHYLYFPSCFVVSVTIQRSRYSYFILLRVTNNFCNVQFFSSLH	0	NaN	0.162393	0.384615	0.119658	0.00854701	0.17094	0.0512821	0.00854701	0.0769231	0.00854701	0.042735	0	0	-3.33352	Predicted non-TDP	0	0	0	0	0
QJD38261.1	cytochrome c oxidase subunit I, partial (mitochondrion)		Echiniscus manuelae	SQPGTWLGDEHLYNVLVTSHALIMIFFMVMPILIGGFGNWLVPLMIGAPDMSFPRMNNLSFWLLPPSLTLTLISSNVGPGLGSGWTMYPPLSGFIGHSNLTVDMAILSLHVAGASSILGAINFITTILNMRFFSLKLEQLSLFVWSVLITAVLLLLSLPVLAGGITMLLL	0	NaN	0.105882	0.511765	0.0647059	0.0117647	0.1	0.0117647	0.00588235	0.0588235	0.0294118	0.0117647	0.0117647	0	-3.33386	Predicted non-TDP	0	0	0	0	0
QAB08091.1	cytochrome c oxidase subunit I, partial (mitochondrion)		Paramacrobiotus aff. spatialis	GTSLSFIIRSELSQPGQLFGDEQLFNVTVTSHAFVMIFFFVMPILIGGFGNWLVPMMIGAPDMAFPQMNNLSFWLLPPSFILIMMGTMSEQGAGTGWTVYPPLSHYFAHSGPSVDLTIFSLHIAGASSILGAINFITTIMNMRSASMSMEQMPLFVWSVLITAILLLLALPVLAGAITMLLLDRNFNTSFFDPAGGGDPILY	0	NaN	0.133663	0.5	0.0693069	0.019802	0.0940594	0.029703	0	0.0891089	0.019802	0.0148515	0.0049505	0	-3.33489	Predicted non-TDP	0	0	0	0	0
GAU97914.1	hypothetical protein RvY_09134-2		Ramazzottius varieornatus	MIVNLSISQLLMLLITVFGSIIVMLQNDEYTDWLRFPDHREVLCFLTLLFSVSTSVFYGLIAFNRLLSTVFEGLYNKLAPWILCAVLVVAGWLLSAFGAAFPWMTKYMVFGKDTYFLLGYPWFAAAPCNDGLTNRGIFWLVTSAYFILPALSTIVCYVVILIFIFKTQRLAGLPVNSPRAINLRDRARVLLMLSSASLMYLLCFFLPMIFWSTRYRASSANYFFMWLVYAQNALNPVFFGLINPQFREAYFRVCSWLVRRWSCKRPYNDRRERRVFPVGGVHDREGHFGPPSVTFQSAKNSIIFQNNFNPSPSAVRDAHFVASKPPPAITTHTLHPEQNGDRSRLPNSNT	0	NaN	0.217143	0.462857	0.0628571	0.02	0.0771429	0.0228571	0.02	0.0885714	0.0285714	0.04	0.265714	0	-3.3349	Predicted non-TDP	0	0	0	0	0
ATV81395.1	cytochrome oxidase subunit I, partial (mitochondrion)		Diploechiniscus oihonnae	FGLWSASVGSSLSFIIRTELAQPGVWLGDEHLYNVLVTSHALIMIFFMVMPILIGGFGNWLVPLMIGAPDMSFPRMNNLSFWLLPPSLVLLLASSNTSSGAGSGWTLYPPLSEYIGHSNFTVDMAIFSLHIAGASSILGAVNFITTIINMRFLSQNLEQSPLFVWSVLITAVLLLLSLPVLAGGITMLLLDRNFNSSFFDPAGGGDPILFQHLFWFFGHP	0	NaN	0.131818	0.486364	0.0636364	0.0181818	0.113636	0.0181818	0	0.0863636	0.0318182	0.0136364	0.0363636	0	-3.33604	Predicted non-TDP	0	0	0	0	0
ABW74368.1	cytochrome c oxidase subunit I, partial (mitochondrion)		Echiniscus blumi	TLYFIFGLWSASVGSSLSFIIRTELSQPGVWLGDEHLYNVLVTSHALVMIFFMVMPILIGGFGNWLVPIMIGAPDMSFPRMNNLSFWLLPPSLILLLISSNVSSGVGSGWTMYPPLSEFIGHSNFSVDMAIFSLHIAGASSILGAVNFITTIINMRYFSQNLEQSPLFVWSVLITAILLLLSLPVLAGGITXLLLDRNFNSSFFDPAGGGDPILFQHLFWFFGHPEI	0	NaN	0.132159	0.484581	0.061674	0.0220264	0.118943	0.0176211	0	0.092511	0.030837	0.0176211	0	0	-3.33604	Predicted non-TDP	0	0	0	0	0
ABW74440.1	cytochrome c oxidase subunit I, partial (mitochondrion)		Echiniscus blumi	TLYFIFGLWSASVGSSLSFIIRTELSQPGVWLGDEHLYNVLVTSHALVMIFFMVMPILIGGFGNWLVPIMIGAPDMSFPRMNNLSFWLLPPSLILLLISSNVSSGVGSGWTMYPPLSEFIGHSNFSVDMAIFSLHIAGASSVLGAVNFXTTIINMRYFSQNLEQSPLFVWSVLIXAILLLLSLPVLAGGITMLLLDRNFNSSFFDPAGGGDPILFQHLFWFFGHPEV	0	NaN	0.132159	0.484581	0.061674	0.0220264	0.118943	0.0176211	0	0.092511	0.030837	0.0176211	0	0	-3.33604	Predicted non-TDP	0	0	0	0	0
AEE60843.1	cytochrome c oxidase subunit I, partial (mitochondrion)		Pseudechiniscus novaezelandiae	ELSQPGIWLGDEHLYNVLVTSHALVMIFFMVMPILIGGFGNWLIPLMIGAPDMSFPRMNNLSFWLLPPSMMFLLISSNVSSGVGSGWTMYPPLSEYIGHSNFTVDMAIFSLHIAGASSILGAINFITTIINMRIYSQNLEQAPLFVWSVLITAILLLLSLPVLAGGITMLLLDRNFNSSFFDPAGGGDPILFHQLFWFFGHPEVYILILPGFGLISQMTLHLSNKPLAFGHLGMIYA	0	NaN	0.135021	0.493671	0.0675105	0.021097	0.092827	0.021097	0.00421941	0.0801688	0.0253165	0.0253165	0.0126582	0	-3.33701	Predicted non-TDP	0	0	0	0	0
AEE60831.1	cytochrome c oxidase subunit I, partial (mitochondrion)		Echiniscus bigranulatus	SIGSSLSFIIRTELSQPGVWLGDEHLYNVLVTSHALVMIFFMVMPILIGGFGNWLIPLMIGAPDMSFPRMNNLSFWLLPPSMMFLLISSNVSSGVGSGWTMYPPLSEYIGHSNFTVDMAIFSLHIAGASSILGPINFITTIINMRIYSQNLEQAPLFVWSVLITAILLLLSLPVLAGGITMLLLDRNFNSSFFDPAGGGDPILFQHLFWFFGHPEVYILILPGFGLISQMTLHLSNKPLAFGNLGMIYA	0	NaN	0.136546	0.485944	0.0682731	0.0200803	0.104418	0.0200803	0.00401606	0.0803213	0.0240964	0.0240964	0.0120482	0	-3.33726	Predicted non-TDP	0	0	0	0	0
GAV02632.1	hypothetical protein RvY_13172		Ramazzottius varieornatus	MFSSKCFILAAVLSAFVLVLNAKPYKRQAVSPVPANSTSGLEEHPTGSLPMDEILAAEVAAAPVPAGSVPSNPASVNSAFQQDDADLPAQSW	0	NaN	0.217391	0.456522	0.108696	0.0434783	0.130435	0.0434783	0.0326087	0.0434783	0.0108696	0.0108696	0.0217391	0	-3.33735	Predicted non-TDP	0	0	0	0	0
GAU97048.1	hypothetical protein RvY_08408		Ramazzottius varieornatus	MIKQKQLRRAMVAPSGAAEGNSAAGTNRTTKDGRFLALTLVIANVTCTVVPAFVFYTPVGFRVAPAYLVLPVFILFSL	0	NaN	0.192308	0.525641	0.0641026	0.0128205	0.0384615	0.025641	0.0384615	0.0769231	0	0.025641	0.115385	0	-3.33749	Predicted non-TDP	0	0	0	0	0
GAV01995.1	hypothetical protein RvY_12614-4		Ramazzottius varieornatus	MMLVEATMCLLFFPISQVFVYVHLRSVPTCRIFMFFFALVNNVGFYNILILAVNRFIAINLPLHYHKLSTAKCNAAFVLTSWVVCITLNLPMEFNGGVGHYGVNPVYGGCITEVVRPELFDYKTLHSYLAIYFPLAMTGLLYGCVLLKQLSKCKRITPASQMTTREAGIIKRKLRIFWMLLVSYVLYAFCFLTYPVLTRALPDTVSKYPMLPLWILLIVVCGYFVHPVRVLQSLDSSLRCCCTTLCLY	0	NaN	0.165323	0.528226	0.0524194	0.0201613	0.0483871	0.016129	0.0362903	0.0685484	0.0120968	0.0604839	0.120968	0	-3.33761	Predicted non-TDP	0	0	0	0	0
OQV22983.1	hypothetical protein BV898_03034		Hypsibius dujardini	MSTARIYVAIVHSTHYPLIRGRKGVAFTIIAGYVPAALLNLYPVIAVNDLFIAVPPFGNCAFNPRNRSLRQFLEIGTILGVYLPSVLTGLSYAAIFAFFMTRRFRVGVAQPSPASDQAVQANIKQARRMRVALLLFFTFLWSLVGNLPLPLIGTFYRDLFRQYPPAYFYPRYTTQLSIVGSTVIYAMLNPDYREGIRTVWLCRFGQGGLRGRRRGNDRVQPPRPAAGIAPVAPDNLGVRVRPV	0	NaN	0.226337	0.44856	0.0864198	0.00823045	0.0411523	0.037037	0.00823045	0.0658436	0.00823045	0.0534979	0.0205761	0	-3.3384	Predicted non-TDP	0	0	0	0	0
GAU92745.1	hypothetical protein RvY_04788		Ramazzottius varieornatus	MAGRRTLLPFPVFGLLLMLPPLTILGDYLLFRLSDNDAPLTVKALFDSSVHALLGLISWTAVLYGLGLGRTVGLGLLFAVFSSVAVDMDHFIKAKSFHLEDALHMVSPPPFHDSLLPFLMFAVAMVDISYSANNKKHQSISQRSLYLLQLFTTVSVHLFRDAARRGLSIGYVLLMPPRSPFGLFPFFIPLFPLFTRYLLSKIGIFEQQLVKNDREPLQSIRTLPPPEMDEEERLQ	0	NaN	0.212766	0.47234	0.0808511	0.0297872	0.0808511	0.0297872	0.0297872	0.0851064	0.00425532	0.0255319	0.106383	0	-3.33873	Predicted non-TDP	0	0	0	0	0
OQV26163.1	putative Monocarboxylate transporter 6		Hypsibius dujardini	MSIPRDVDRGWAWIVLLAACLMTATSDGLRNSSGIFYSQFIDSMNLSRPQAASVVAILNAMFLLPGPLAALLAQKIGTRWTINLGAILTAIGLFSSAFVHTYGALLATFGGITGFGLCLSFMPAMGGLPVWFTKYRQVAPALCMTVGALGIFAMAPLIQLLVDAYSWRGAAIVVSAICLNACFFCGTVFFPVKPTGPGRPAPDRRAENKWLFASPAYLLHLTSGFFMFGIPLFWIFIVRHVTNHRGYTHQEGAILVSVCGISSLLGRMLFVLFNFVPRLATKSIRFILFNLSSLFAGIACGLMPIFWNFYIVAGICAVMGFMQGVKVATMLNVTMDITTPARFQTGYGYFSLVVGLTVLAIPPLAGYLAEVYRCYDPVFYLSAAALGLSCAAGCLSQYYEDKRQLSVAAADGLGPLHPLPTKPLV	0	NaN	0.143529	0.522353	0.0588235	0.00941176	0.0611765	0.0235294	0.0188235	0.0752941	0.0188235	0.0352941	0.0564706	0	-3.33884	Predicted non-TDP	0	0	0	0	0
AGH32852.1	cytochrome oxidase subunit I, partial (mitochondrion)		Claxtonia wendti	ASVGSSLSFIIRTELSQPGIWLGDEHLYNVLVTSHALIMIFFMVMPILIGGFGNWLVPIMIGAPDMSFPRMNNLSFWMLPPSLILLLISSNVKSGVGSGWTMYPPLSKYIGHSNFTVDMAIFSLHIAGASSILGAVNFITTIFNMRMFSQNLEQSPLFVWSVLITAILLLLSLPVLAGGITMLLLDRNFNSSFFDPAGGGDPILFQHLFWFFGHPEV	0	NaN	0.142857	0.488479	0.0645161	0.0184332	0.110599	0.0184332	0.00921659	0.0875576	0.0276498	0.0138249	0.0230415	0	-3.33998	Predicted non-TDP	0	0	0	0	0
GAU91302.1	hypothetical protein RvY_03580-3		Ramazzottius varieornatus	MPPLPPSETSRQFFRGQEATKANVTAFKAALNDTFRAAASAAIDAAKDLQGSLSSVPFSDIAKDYGTSLNAMVVDFINLALIPGLRNDLGLCRPVYDAFTAITIAFCTSTTPPLMGVWFGAGLCVFSFAFLVPFIYYLSRFYTQGRTAKDGRGQPSMFSIARSSILSGFSRSSRRSSGRNSRRSSSLSSRKSRNSGAGSRTSKSVARPSAAIALGARGSVPPAISRPSAPLPPGARPSTPSAAIPRPGSATVPPVTPPRSSAPTVAARPSVPSRASGPVRSITLGARRTASRPSAAALATAAGASRPSIMARPRAR	0	NaN	0.202532	0.386076	0.10443	0.00632911	0.155063	0.0158228	0.0221519	0.0506329	0.00316456	0.0158228	0.531646	0	-3.34029	Predicted non-TDP	0	0	0	0	0
OQV14710.1	hypothetical protein BV898_11083		Hypsibius dujardini	MVVGGAAAPSPAGGSAASAPPSAVKLCPDFMKCVAHCGVLTDCHMVTCCSAAPGSPAVPACLNHVRYCGAPTVKNTQKCRKSSDCVRNPVGGSHPLCCLNPGSSNSQDGFCADIPCSLLCASIVPGYQPAA	0	NaN	0.160305	0.450382	0.114504	0	0.10687	0.0229008	0.0381679	0.0152672	0	0.0152672	0.160305	0	-3.34089	Predicted non-TDP	0	0	0	0	0
GAV09746.1	hypothetical protein RvY_19234		Ramazzottius varieornatus	MLMIMACWAIGIGFNVVPHAVTHGGFFGPVRPFGECGIVARMPVFPTVQIGVGIFVPVLGAAVIYVVLFLFLAVKNARARRKQTAPLRKALAVANVAVNSQKRPAMRRRITQAQRRAILSRVLFVSALWHAICFLPVRVWVVAAPGAFFTNLPLQLWLRVLTLLGYSFNPVLFLALNHDYREGAMQLLTGRCKYRLPFEVSGSKVTAGIT	0	NaN	0.2	0.533333	0.0619048	0.0142857	0.0285714	0.0333333	0.0285714	0.0714286	0.0190476	0.0190476	0.171429	0	-3.34091	Predicted non-TDP	0	0	0	0	0
QGW57524.1	cytochrome oxidase subunit I, partial (mitochondrion)		Echiniscus lineatus	SLSYIIRTELSQPGVWLGDEHLYNVLVTSHALVMIFFMVMPILIGGFGNWLVPIMIGAPDMSFPRMNNLSFWLLPPSLIFLLTSSNMSLGVGSGWTMYPPLSEFIGHSNFSVDMAIFSLHIAGASSILGAVNFITTILNMRHYSQNLEQTPLFVWSVLITAVLLLLSLPVLAGGITMLLLDRNFNSSFFDP	0	NaN	0.141361	0.486911	0.0628272	0.0209424	0.115183	0.0157068	0	0.0732984	0.026178	0.0209424	0.0052356	0	-3.34141	Predicted non-TDP	0	0	0	0	0
QGW57525.1	cytochrome oxidase subunit I, partial (mitochondrion)		Echiniscus lineatus	SLSYIIRTELSQPGIWLGDEHLYNVLVTSHALVMIFFMVMPILIGGFGNWLVPIMIGAPDMSFPRMNNLSFWLLPPSLIFLLTSSNMSLGVGSGWTMYPPLSEFIGHSNFSVDMAIFSLHIAGASSILGAVNFITTILNMRHYSQNLEQTPLFVWSVLITAVLLLLSLPVLAGGITMLLLDRNFNSSFFDP	0	NaN	0.141361	0.486911	0.0628272	0.0209424	0.115183	0.0157068	0	0.0732984	0.026178	0.0209424	0.0052356	0	-3.34141	Predicted non-TDP	0	0	0	0	0
QGW57544.1	cytochrome oxidase subunit I, partial (mitochondrion)		Echiniscus lineatus	SLSYIIRTELSQPGIWLGDEHLYNVLVTSHALVMIFFMVMPILIGGFGNWLVPIMIGAPDMSFPRMNNLSFWLLPPSLIFLLTSSNMSLGVGSGWTMYPPLSEFIGHSNFSVDMVIFSLHIAGASSILGAVNFITTILNMRHYSQNLEQTPLFVWSVLITAVLLLLSLPVLAGGITMLLLDRNFNSSFFDP	0	NaN	0.141361	0.486911	0.0628272	0.0209424	0.115183	0.0157068	0	0.0732984	0.026178	0.0209424	0.0052356	0	-3.34141	Predicted non-TDP	0	0	0	0	0
ABU96586.1	cytochrome oxidase subunit 1, partial (mitochondrion)		Echiniscus sp. CJS-2007a	LSFIIRTELAQPGIWLGEEHLYNVLVTSHALISIFFMVMPVLIGGFGNWLIPMMVGAPDMSFPRMNNLSFWLLPPSLILLLSSSNVSSGVGSGWTLYPPLSEFIGHSNFTVDMAIFSLHIAGASSILGAINFITTILNMRYFSQKMKQMPLFVWAVLITAILLLLSLPVLAGGITML	0	NaN	0.124294	0.514124	0.0621469	0.0225989	0.107345	0.0169492	0.0112994	0.0677966	0.0282486	0.0169492	0.00564972	0	-3.34164	Predicted non-TDP	0	0	0	0	0
ADE09349.1	cytochrome oxidase subunit I, partial (mitochondrion)		Claxtonia wendti	SLSFIIRTELSQPGIWLGDEHLYNVLVTSHALIMIFFMVMPILIGGFGNWLVPIMIGAPDMSFPRMNNLSFWMLPPSLILLLISSNVSSGVGSGWTMYPPLSEYIGHSNFTVDMAIFSLHIAGASSILGAVNFITTIFNMRMFSQNLEQSPLFVWSVLITAILLLLSLPVLAGGITMLLLDRNFNSSFFDPAGGGDPILFQHLFWFFGHPEVYILILPGFGLISQMILHLSNKPLVFGNLGMIYAMSTIGLLGFIVWAHHNIL	0	NaN	0.13308	0.501901	0.0608365	0.0190114	0.0988593	0.0190114	0.00380228	0.0836502	0.026616	0.0190114	0.00380228	0	-3.3423	Predicted non-TDP	0	0	0	0	0
APG29682.1	cytochrome oxidase subunit I, partial (mitochondrion)		Pilatobius recamieri	HKDIGTLYFIFGVWAATVGTSLSMIIRSELSQPGSLFADEQMYNVTVTSHAFIMIFFFVMPILIGGFGNWLIPLMIGAPDMAFPRMNNLSFWMLPPAFLLITASTMTEQGAGTGWTVYPPLSHYFAHSGPAVDLTIFSLHMAGVSSILGAVNFISTIINMRSPSMSMENMPLFVWSVLITAVLLLLALPVLAGAITMLLLDRNFKTSFFDPAGGGDPILYQ	0	NaN	0.131222	0.497738	0.0678733	0.0180995	0.0859729	0.0180995	0.00904977	0.081448	0.0226244	0.0226244	0.00452489	0	-3.34309	Predicted non-TDP	0	0	0	0	0
AKB08822.1	cytochrome oxidase subunit I, partial (mitochondrion)		Echiniscoides sp. Taxon 1	RMELSTVGQFIGEEQTYNVLVTAHALLMIFFMVMPIMIGGFGNWLVPMMIGAPDMAFPRMNNLSFWLLTPSLLFIVLSSIVGVGAGTGWTIYPPLSSLLGHANKSVDLAIFSLHLAGASSILGAINFITTIVNMRPSFMKMELVSLFVWSVLITAVLLLLSLPVLGGAITMLILDRNFNTSFFDPAGGG	0	NaN	0.132275	0.529101	0.0529101	0.021164	0.0846561	0.010582	0.010582	0.0740741	0.021164	0.010582	0.026455	0	-3.3431	Predicted non-TDP	0	0	0	0	0
GAV09000.1	hypothetical protein RvY_18610, partial		Ramazzottius varieornatus	MVTSCVRQFAHIAFLIMHENITLKQMIAALVFRAILVASRDFFSAHRALCTALLHPR	0	NaN	0.192982	0.614035	0.0175439	0.0175439	0.0526316	0.0350877	0.0175439	0.0877193	0	0	0	0	-3.34432	Predicted non-TDP	0	0	0	0	0
QEY10590.1	cytochrome c oxidase subunit I, partial (mitochondrion)		Pseudechiniscus aff. xiai Ca1	YFILGLWSASMGSSLSMIIRSELSQPGSILMDDHIYNVIVTSHALVMIFFMVMPILIGGFGNWLVPLMIGAPDMSFPRMNNLSFWLLPPSLMTLIISSMSSGGAGTGWTLYPPLSEYLGHANVSVDLAIFSLHIAGASSILGAINFITTIINMRIVSQKMENMPLFVWSVLITAVLLLLSLPVLAGGITMLLLDRNFNSSFFDPAGGGDPILFQHLFW	0	NaN	0.12844	0.5	0.059633	0.0137615	0.119266	0.0137615	0.00458716	0.0642202	0.0275229	0.0183486	0	0	-3.34472	Predicted non-TDP	0	0	0	0	0
AGH32805.1	cytochrome oxidase subunit I, partial (mitochondrion)		Claxtonia wendti	ASVGSSLSFIIRTELSQPGIWLGDEHLYNVLVTSHALIMIFFMVMPILIGGFGNWLVPIMIGAPDMSFPRMNNLSFWMLPPSLILLLISSNVSSGVGSGWTMYPPLSEYIGHSNFTVDMAIFSLHIAGASSILGAVNFITTIINMRMFSQNLEQSPLFVWSLLITAILLLLSLPVLAGGITMLLLDRNFNSSFFDPAGGGDPILFQHLFWFFGHPKV	0	NaN	0.138249	0.488479	0.0645161	0.0184332	0.115207	0.0184332	0.00460829	0.0829493	0.0276498	0.0138249	0.0276498	0	-3.3453	Predicted non-TDP	0	0	0	0	0
AGH32816.1	cytochrome oxidase subunit I, partial (mitochondrion)		Claxtonia wendti	ASVGSSLSFIIRTELSQPGIWLGDEHLYNVLVTSHALIMIFFMVMPILIGGFGNWLVPIMIGAPDMSFPRMNNLSFWMLPPSLILLLISSNVSSGVGSGWTMYPPLSEYIGHSNFTVDMAIFSLHIAGASSILGAVNFITTILNMRMFSQNLEQSPLFVWSLLITAVLLLLSLPVLAGGITMLLLDRNFNSSFFDPAGGGDPILFQHLFWFFGHPKV	0	NaN	0.138249	0.488479	0.0645161	0.0184332	0.115207	0.0184332	0.00460829	0.0829493	0.0276498	0.0138249	0.0276498	0	-3.3453	Predicted non-TDP	0	0	0	0	0
AID53944.1	cytochrome oxidase subunit I, partial (mitochondrion)		Echiniscus sp. Ta53-02	TLYFLLGLWSAAMGSSLSMIIRSELSQPGSLIQDDHLYNVVVTSHALIMIFFMVMPTLIGGFGNWLVPLMIGAPDMSFPRMNNLSFWLLPPSLMLLISSTLKNGVGSGWTMYPPLTQYIGHPNNSVDFAIFSLHIAGASSILGAINFISTIINTRFISMKMEMMPLFVWSVLITAILLLLSLPVLAGGITMLLLDRNFNTSFFDPAGGGDPILFQHLF	0	NaN	0.137615	0.495413	0.0642202	0.00917431	0.105505	0.0183486	0.00917431	0.0733945	0.0229358	0.0183486	0	0	-3.34564	Predicted non-TDP	0	0	0	0	0
GAV05482.1	hypothetical protein RvY_15609-1		Ramazzottius varieornatus	MIVNNDSGFSIVDYVVFGSSLVASFVIGVYTAFAGNKQKTTEDFYFGNRDMNIVAVAMSLASTFLSGVGLLGVPAEVYRNGVSYVILLLAETVTALLAIFLFIPFFYNLRMTSVYEYFEHRFSVSIRRFACLLFVTNMLLYMSLVLYAPA	0	NaN	0.173333	0.533333	0.02	0.0333333	0.0866667	0.00666667	0.0133333	0.1	0	0.0666667	0.0333333	0	-3.34572	Predicted non-TDP	0	0	0	0	0
QHI45377.1	cytochrome c oxidase subunit I, partial (mitochondrion)		Paramacrobiotus experimentalis	TATVGTSLSFIIRSELSQPGNLFSDEQMFNVTVTSHAFIMIFFFVMPILIGGFGNWLVPLMIGAPDMAFPRMNNLSFWLLPPSFMLVLMSTMTEQGAGTGWTVYPPLSHYFAHSGPSVDLTIFSLHIAGASSILGAINFITTIINMRTKNMSMEQMPLFVWSVLITAILLLLALPVLAGAITMLLLDRNFNTSFFDPAGGGDP	0	NaN	0.142857	0.492611	0.0689655	0.0197044	0.08867	0.0197044	0.00492611	0.08867	0.0197044	0.00985222	0.0541872	0	-3.34599	Predicted non-TDP	0	0	0	0	0
AGH32855.1	cytochrome oxidase subunit I, partial (mitochondrion)		Claxtonia wendti	ASVGSSLSFIIRTELSQPGIWLGDEHLYNVLVTSHALIMIFFMVMPILIGGFGNWLVPIMIGAPDMSFPRMNNLSFWMLPPSLILLLISSNVKSGVGSGWTMYPPLSEYIGHSNFTVDMAIFSLHIAGASSILGAVNFITTIFNMRMFSQNLEQSPLFVWSVLITAILLLLSLPVLAGGITMLLLDRNFNSSFFDPAGGGDPILFQHLFWFFGHPEV	0	NaN	0.142857	0.488479	0.0645161	0.0230415	0.110599	0.0184332	0.00460829	0.0875576	0.0276498	0.0138249	0.0230415	0	-3.34603	Predicted non-TDP	0	0	0	0	0
AKB08846.1	cytochrome oxidase subunit I, partial (mitochondrion)		Echiniscoides sp. Taxon 2	SGGVGSSLSGLIRLELNSSGTVIGDYHLYNVIVTSHALLMIFFMVMPMMIGGFGNWLVPLMIGAPDMAFPRMNNLSFWLLPPSLILILSSTMFGGGVGTGWTLYPPLSSILGHNTKAVDLAIFSLHIAGASSILGAINFMTTIINMRLKFFKLENMPLFVWATFITAVLLLLSLPV	0	NaN	0.113636	0.511364	0.0568182	0.0113636	0.0965909	0	0.0170455	0.0681818	0.0227273	0.0170455	0.0340909	0	-3.34679	Predicted non-TDP	0	0	0	0	0
AGW25081.1	cytochrome c oxidase subunit 1, partial (mitochondrion)		Macrobiotus kristenseni	LWTACVGTSLSFLIRSELSQPGLLFADEQMYNVIVTSHAFIMIFFFVMPILIGGFGNWLIPLMIGAPDMAFPRMNNLSFWMLPPSFILITTSSLTEQGAGTGWTVYPPLSHFFAHSGGAVDLTIFSLHIAGISSILGAINFISTIINMRTPYMSLEKMPLFVWSVFLTA	0	NaN	0.118343	0.497041	0.0650888	0.0236686	0.100592	0.0177515	0.00591716	0.0946746	0.0295858	0.0177515	0.0295858	0	-3.34778	Predicted non-TDP	0	0	0	0	0
AHZ34672.1	ATP synthase F0 subunit 8 (mitochondrion)		Batillipes longispinosus	MPHMSNFSWFLFIGFNIILLFIVYLLTCLNIKSANKLNKDNKFNFINNSMK	0	NaN	0.294118	0.509804	0.0196078	0	0.0784314	0	0.0980392	0.137255	0.0196078	0.0196078	0.0392157	0	-3.34869	Predicted non-TDP	0	0	0	0	0
GAV07547.1	hypothetical protein RvY_17371		Ramazzottius varieornatus	MPRTKVNNARITHRMGGAFRPGNAIRLQIARLDPALAVGVPVNPARAAPDSARNATVVSPVRVHRTIIVTIQTHPAQVKVEPSPLKRPFPDVIEF	0	NaN	0.284211	0.421053	0.126316	0.0210526	0.0315789	0.0315789	0.0315789	0.0315789	0	0	0.0421053	0	-3.34931	Predicted non-TDP	0	0	0	0	0
OQV20752.1	hypothetical protein BV898_05330		Hypsibius dujardini	MITFVALSLQLFAVSLSVPVVRMAGEFNKSTLIDIVAYGLATPVILSALPLMKPGYDLGAEHLRAT	0	NaN	0.151515	0.545455	0.0606061	0.030303	0.0757576	0.0151515	0.030303	0.0454545	0	0.030303	0.0151515	0	-3.34953	Predicted non-TDP	0	0	0	0	0
ALJ77342.1	cytochrome c oxidase subunit I, partial (mitochondrion)		Richtersius cf. coronifer	GTSLSFLIRSELSQPGSLMGDEQLYNVTVTSHAFVMIFFFVMPILIGGFGNWLVPLMISAPDMAFPRMNNMSFWLLPPSFTLIMTSTMSEQGAGTGWTVYPPLSQYFAHSGPSVDLTIFSLHVAGVSSILGAINFISTIMNMRPPSMSMENMPLFVWSVLITAVLLLLALPVLAGGITMLLMDRNFNTSFFDPAGGGDPILYQ	0	NaN	0.137931	0.472906	0.0788177	0.0197044	0.108374	0.0246305	0	0.0788177	0.0197044	0.0197044	0.00492611	0	-3.34954	Predicted non-TDP	0	0	0	0	0
AGP15157.1	cytochrome c oxidase subunit I, partial (mitochondrion)		Echiniscus blumi	FIIRTELSQPGVWLGDEHLYNVLVTSHALVMIFFMVMPILIGGFGNWLVPIMIGAPDMSFPRMNNLSFWLLPPSLILLLISSNVSSGVGSGWTMYPPLSEFIGHSNFSVDMAIFSLHIAGASSILGAVNFITTIINMRYFSQNLEQSPLFVWSVLITGILLLLSLPVLAGGITMLLLDRNFNSSFFDPAGGGDPILFQH	0	NaN	0.145729	0.487437	0.0653266	0.0201005	0.110553	0.0201005	0	0.080402	0.0251256	0.0150754	0	0	-3.34958	Predicted non-TDP	0	0	0	0	0
AGH32802.1	cytochrome oxidase subunit I, partial (mitochondrion)		Claxtonia wendti	ASVGSSLSFIIRTELSQPGIWLGDEHLYNVLVTSHALIMIFFMVMPILIGGFGNWLVPIMIGAPDMSFPRMNNLSFWMLPPSLILLLISSNVSSGVGSGWTMYPPLSEYIGHSNFTVDMAIFSLHIAGASSILGAVNFITTILNMRMFSQNLEQSPLFVWSLLITAILLLLSLPVLAGGITMLLLDRNFNSSFFDPAGGGDPILFQHLFWFFGHPEV	0	NaN	0.138249	0.488479	0.0645161	0.0230415	0.115207	0.0184332	0	0.0829493	0.0276498	0.0138249	0.0230415	0	-3.35018	Predicted non-TDP	0	0	0	0	0
AGH32806.1	cytochrome oxidase subunit I, partial (mitochondrion)		Claxtonia wendti	ASVGSSLSFIIRTELSQPGIWLGDEHLYNVLVTSHALIMIFFMVMPILIGGFGNWLVPIMIGAPDMSFPRMNNLSFWMLPPSLILLLISSNVSSGVGSGWTMYPPLSEYIGHSNFTVDMAIFSLHIAGASSILGAVNFITTILNMRMFSQNLEQSPLFVWSLLITAVLLLLSLPVLAGGITMLLLDRNFNSSFFDPAGGGDPILFQHLFWFFGHPEV	0	NaN	0.138249	0.488479	0.0645161	0.0230415	0.115207	0.0184332	0	0.0829493	0.0276498	0.0138249	0.0230415	0	-3.35018	Predicted non-TDP	0	0	0	0	0
BBE15733.1	NADH dehydrogenase subunit 1 (mitochondrion)		Echiniscus testudo	MMLLMVMLNFNYFLNQFVLSIFIILSIAFYTLMERKILSYQQNRKGPNKISMIGILQPVSDAMKLLTKKEFKLTFSNNIMYWTPPFYSFFMFILVLNLFPSKMSSTEMNLSFLFFFSIIALTGFSTIIMGWASNSKYTILGSLRALAQSISYEILLIISVFLMMYYISSFSLMNFQKEKPFLWSILMLIMFIFFISLVCEVNRAPFDLSEGESELVSGFNTEYGMTKFALIFLTEYGMMIFMSLVMTLTFNNYFEMLFFFKMILFMMIFLWLRSSYPRMRYDILMYFTWKNALPITLLLSLCYFMIL	0	NaN	0.188925	0.534202	0.029316	0.0390879	0.100977	0.019544	0.0456026	0.123779	0.0162866	0.0521173	0.0651466	0	-3.35074	Predicted non-TDP	0	0	0	0	0
ABW74444.1	cytochrome c oxidase subunit I, partial (mitochondrion)		Echiniscus blumi	TLYFIFGVWSASVGSSLSFIIRTELSQPGVWLGDEHLYNVLVTSHALVMIFFMVMPILIGGFGNWLVPIMIGAPDMSFPRMNNLSFWLLPPSLILLLISSNVSSGVGSGWTMYPPLSEFIGHSTFSVDMAIFSLHIGGASSILGAVNFITTIINMRYFSQNLEQSPLFVWSVLITAILLLLSLPVLAGGITMLLLDRNFNSSFFDPAGGGDPILFXHLFWFFGHPEV	0	NaN	0.123348	0.484581	0.061674	0.0220264	0.118943	0.0132159	0	0.092511	0.030837	0.0176211	0	0	-3.3511	Predicted non-TDP	0	0	0	0	0
ABW74387.1	cytochrome c oxidase subunit I, partial (mitochondrion)		Echiniscus blumi	TLYFIFGLWSASVGSSLSFIIRTELSQPGVWLGDEHLYNVLVTSHALVMIFFMVMPILIGGFGNWLVPIMIGAPDMSFPRMNNLSFWLLPPSLILLLISSNVSSGVGSGWTMYPPLSEFIGHSNFSVDMAIFSLHIAGASSILGAVNFITTIINMRYFSQNLEQSPLFVWSVLITAILLLLSLPVLTGGITMLLLARNFNSSFFDPAGGGDPILFQHLFWFFGHPE	0	NaN	0.128319	0.486726	0.0619469	0.0221239	0.119469	0.0176991	0	0.0929204	0.0309735	0.0176991	0	0	-3.35225	Predicted non-TDP	0	0	0	0	0
ABW74433.1	cytochrome c oxidase subunit I, partial (mitochondrion)		Echiniscus blumi	TLYFIFGLWSASVGSSLSFIIRTELSQPGVWLGDEHLYNVLVTSHALVMIFFMVMPILIGGFGNWLVPIMIGAPDMSFPRMNNLSFWLLPPSLILLLISSXVSSGVGSGWTMYPPLSEFIGHSNFSVDMAIFSLHIAGASSILGAVNFITTIINMRYFSQNLEQSPLFVWSVLITAILLLLSLPVLAGGITMLLLDRNFNSSFFDPAGGGDPILFQHLFWFFGHPE	0	NaN	0.128319	0.486726	0.0619469	0.0221239	0.119469	0.0176991	0	0.0929204	0.0309735	0.0176991	0	0	-3.35225	Predicted non-TDP	0	0	0	0	0
ABW74458.1	cytochrome c oxidase subunit I, partial (mitochondrion)		Echiniscus blumi	TLYFIFGLWSASVGSSLSFIIRTELSQPGVWLGDEHLYNVLVTSHALVMIFFMVMPILIGGFGNWLVPIMIGAPDMSFPRMNNLSFWLLPPSLILLLISSNVSSGVGSGWTMYPPLSEFIGHSNFSVDMAIFSLHIAGASSILGAVNFITTIINMRYFSQNLEQSPLFVWSVLITAILLLLSLPVLAGGITMLLLDGNFNSSFFDPAGGGDPILFQHLFWFFGHPE	0	NaN	0.128319	0.486726	0.0619469	0.0221239	0.119469	0.0176991	0	0.0929204	0.0309735	0.0176991	0	0	-3.35225	Predicted non-TDP	0	0	0	0	0
QID41170.1	cytochrome c oxidase subunit I, partial (mitochondrion)		Guidettion prorsirostre	LSQPGHLFGDEQLYNVTVTSHAFIMIFFFVMPVLIGGFGNWLVPMMIGAPDMAFPRMNNLSFWLLPPSFILITLSTMTEQGAGTGWTVYPPLSHYFAHSGSAVDLTIFSLHIAGISSILGAVNFISTIINMRTPNMKMENLPLFVWSVLITATLLLLALPVLAGAITMLLLDRNFNTSFFDPAGGGDPILYQ	0	NaN	0.140625	0.489583	0.0729167	0.015625	0.0729167	0.0208333	0.00520833	0.0833333	0.0208333	0.0208333	0.0260417	0	-3.35339	Predicted non-TDP	0	0	0	0	0
GAU92193.1	hypothetical protein RvY_04306		Ramazzottius varieornatus	MGFDSLPNCGSCACTESLSPSQEVPFDSPSFSLSNHPNMC	0	NaN	0.2	0.35	0.125	0.05	0.225	0.025	0	0.075	0	0	0.05	0	-3.35371	Predicted non-TDP	0	0	0	0	0
QEY10589.1	cytochrome c oxidase subunit I, partial (mitochondrion)		Pseudechiniscus aff. xiai Ca1	YFILGLWSASMGSSLSMIIRSELSQPGSILMDDHIYNVIVTSHALVMIFFMVMPILIGGFGNWLVPLMIGAPDMSFPRMNNLSFWLLPPSLMTLIISSMSSGGAGTGWTLYPPLSEYLGHANVSVDLAIFSLHIAGASSILGAINFITTIINMRIVSQKMENMPLFVWSVLITAVLLLLSLPVLAGGITMLLLDRNFNSSFFDPAGGGDPILFQHLFWFFGH	0	NaN	0.126126	0.5	0.0585586	0.0135135	0.117117	0.0135135	0.0045045	0.0720721	0.027027	0.018018	0.00900901	0	-3.35383	Predicted non-TDP	0	0	0	0	0
AGB57473.1	cytochrome c oxidase subunit I, partial (mitochondrion)		Macrobiotus hufelandi grp. sp. F7985	LYFIFGLWAACVGTSLSFIIRSELSQPGLLFGDEQMYNVTVTSHAFIMIFFFVMPILIGGFGNWLIPLMISAPDMAFPRMNNLSFWLLPPSFTLIMSSTMSEQGAGTGWTVYPPLSHFFAHSGPSVDLTIFSLHIAGVSSILGAINFISTIINMRAPSMSLENMPLFVWSVLITAILLLLALPVLAGGITMLLMDRNFNTSFFDPAGGGDPILYQHLFWFFGHPEVYILILPGFGIISQIVIHYSGKHLTFGHLGMIYAMST	0	NaN	0.114504	0.496183	0.0648855	0.019084	0.0954198	0.019084	0.00381679	0.0954198	0.0229008	0.0267176	0.0152672	0	-3.35387	Predicted non-TDP	0	0	0	0	0
OQV20358.1	hypothetical protein BV898_05644		Hypsibius dujardini	MDPDTLGIARLGELHVPVIVRRILQAATATDDVTAATNDVTVATDDVIAGGLRRLMDFTATTATTVAPPMMTVARPMTTVAPPMTTVALLIPDGASTMDLVHVVVLGLVVACMLLFALKILFDVTLRLPAPSKSY	0	NaN	0.17037	0.525926	0.0740741	0.00740741	0.0222222	0.00740741	0.0148148	0.0222222	0	0.00740741	0.037037	0	-3.35447	Predicted non-TDP	0	0	0	0	0
GAU96611.1	hypothetical protein RvY_08037		Ramazzottius varieornatus	MRTCGPCSLKTGSYLVSVYTFILGILLLGFNIWGWTYAPQYMAWSRIVAVIFGVSLIIAAIFLFMGLNRNSGSLISAWFMIFLVYVVVQIAAVIWRIIDYAMYYDGIPAEIVRAYLADIIIFAILILVNIWSLMAVKSYRNGSGASMNVVV	0	NaN	0.13245	0.562914	0.0198675	0.00662252	0.0794702	0.013245	0.013245	0.0529801	0.0397351	0.0662252	0.00662252	0	-3.3557	Predicted non-TDP	0	0	0	0	0
AEE60832.1	cytochrome c oxidase subunit I, partial (mitochondrion)		Echiniscus blumi	SVGSSLSFIIRTELSQPGVWLGDEHLYNVLVTSHALVMIFFMVMPILIGGFGNWLVPIMIGAPDMSFPRMNNLSFWLLPPSLILLLISSNVSSGVGSGWTMYPPLSEFIGHSNFSVDMAIFSLHIAGASSILGAVNFITTIMNMRYFSQNLEQTPLFVWSVLITAILLLLSLPVLAGGITMLLLDRNFNTSFFDPAGGGDPIL	0	NaN	0.137931	0.487685	0.0640394	0.0197044	0.118227	0.0147783	0	0.0738916	0.0246305	0.0147783	0.0197044	0	-3.35612	Predicted non-TDP	0	0	0	0	0
OWA53031.1	hypothetical protein BV898_17467		Hypsibius dujardini	MFCHQVSACLGIVGIIYNITSDAAKSAGMLAFEIIFVVVLFALAVGSVFGLKRLMREMNAALAVARTFLIIYRG	0	NaN	0.162162	0.635135	0	0.027027	0.0540541	0.0135135	0.027027	0.0810811	0	0.027027	0	0	-3.35682	Predicted non-TDP	0	0	0	0	0
ABW74386.1	cytochrome c oxidase subunit I, partial (mitochondrion)		Echiniscus blumi	TLYFIFGLWSASVGSSLSFIIRTELSQPGVWLGDEHLYNVLVTSHALVMIFFMVMPILIGGFGNWLVPIMIGAPDMSFPRMNNLSFWLLPPSLILLLISSNVSSGVGSGWTMYPPLSEFIGHSNFSVDMAIFSLHIAGASSILGAVNFITTIINMRYFSQNLEQSPLFVWSVLITAILLLLSLPVLAGGITMLLLDRNFNTSFFDPAGGGDPILFQHLFWFFGHPE	0	NaN	0.132743	0.486726	0.0619469	0.0221239	0.115044	0.0176991	0	0.0929204	0.0309735	0.0176991	0	0	-3.35684	Predicted non-TDP	0	0	0	0	0
QIM57883.1	cytochrome oxidase subunit 1, partial (mitochondrion)		Pseudechiniscus ehrenbergi	HKDIGTLYFILGLWAASIGSSLSVIIRSQLSMPNSFLEDEHTYNVIVTSHALIMIFFMVMPVLIGGFGNWLIPLMIGAPDMCFPRMNNLSFWLLPPSFLLLIISFLGGGAGTGWTLYPPLSXFIGHSNVSVDLAIFSLHVAGASSILGAINFITTIINMRMNSMKMENMSLFVWSILITTILLLLSLPVLAGGITMLLMDRNFNSSFFDPSGGGDPILFQHLFWFFGHP	0	NaN	0.131004	0.497817	0.0567686	0.0131004	0.104803	0.00873362	0.00873362	0.0873362	0.0262009	0.0131004	0.00436681	0	-3.35714	Predicted non-TDP	0	0	0	0	0
AKB08852.1	cytochrome oxidase subunit I, partial (mitochondrion)		Echiniscoides sp. Taxon 2	SGGVGSSLSALIRLELNSSGSVIGDYHLYNVIVTSHALLMIFFMVMPMMIGGFGNWLVPLMIGAPDMAFPRMNNLSFWLLPPSLILILSSTMFGGGVGTGWTLYPPLSSILGYNNKAVDLAIFSLHIAGASSILGAINFMTTIINMRLKFFKLENMPLFVWATF	0	NaN	0.128049	0.5	0.054878	0.0121951	0.103659	0	0.0182927	0.0731707	0.0243902	0.0243902	0.0304878	0	-3.35758	Predicted non-TDP	0	0	0	0	0
OQV21588.1	hypothetical protein BV898_04487		Hypsibius dujardini	MWNLRIRAPVVATALLLTILMSSSTSWGLAVLEKPGESRDYRSLQFAELRIYDTYHARSPILKVPGLKVPGPKVPGLKVPGPKVPGPKVPGPKVPGPKVPGPQGPRSPRSPVLKVP	0	NaN	0.224138	0.336207	0.181034	0.0258621	0.0775862	0.0172414	0.0862069	0.00862069	0.0172414	0.0258621	0.75	0	-3.35784	Predicted non-TDP	0	0	0	0	0
QBC17819.1	cytochrome oxidase subunit I, partial (mitochondrion)		Paramacrobiotus sp.	LYFIFGLWTATIGTSLSFIVRSELSQPGNLFNDEQLFNVTVTSHAFVMIFFFVMPILIGGFGNWLVPMMVGAPDMAFPRMNNLSFWLLPPSFFLILIGTMAEQGAGTGWTVYPPLSNYFAHSGPSVDLTIFSLHIAGASSILGAINFITTIMNMRSKNMSMEQTPLFVWSGLITAILLLLALPVLAGAITMLLLDRNFNTSFFDPAGGG	0	NaN	0.143541	0.497608	0.062201	0.0191388	0.0813397	0.0191388	0.00478469	0.100478	0.0239234	0.0143541	0.0191388	0	-3.35788	Predicted non-TDP	0	0	0	0	0
OQV23997.1	E3 ubiquitin-protein ligase synoviolin		Hypsibius dujardini	MMITTGTRNVLIGLGSVCVTAIVLANAFYQRKQFYPAIVYLTKSNASMAAIYFQGLTLVFWAWKTARFIFFGQLRPAEIEHLVDKSWFALTDTCLAFTVFRDDFSSSFVALFTILLFLKCFHWLAEDRIDFMERTPVISRLFHIRAVGLLVTLSFLDLFFVAYAYNSLVTKGVSFQLVFGFEYAILSTAVLLVGIKYILHCIDIANNQTQWDQKAAVLLYSELVINFCRVVLYATFLILMFKMQSFPLFAIRPIYMAIKSFKKSLFDVVMSRRAIHTMNTLFPNATPADIQAGDSTCIICREEMVTGCKKLPCNHIFHALCLRSWFQRQQTCPTCRLDILRPRAARRPGQAGAPGAAAGPAGGPNVQQIPHGGMFHPGQMPNGFMQPGGFQFPPFGFPQQFAFPGMAFPQPGQPVPPAAGAPGAGAPQPAPAPAAGAGAPPTGPFPHFHPHPAGMNLMMPPLFAMPPPPMPPMPVPTFGEMSDEELHRLEGDSRRALEMRVTHLRNIQTLLDAAVVQFSQYLSLMTPPTAPFPPPTAASAPPPASTSSTAAASFTAAVRPDVVAPPAEQGAGVAEAAAAGEDESDAVRRRRLDRFAAQV	0	NaN	0.210351	0.467446	0.100167	0.0283806	0.048414	0.048414	0.0233723	0.0834725	0.0100167	0.0200334	0.398998	0	-3.35829	Predicted non-TDP	0	0	0	0	0
GAV06832.1	hypothetical protein RvY_16753		Ramazzottius varieornatus	MPILPRSTRAPSVTVLKNSTVDAPSSAPVIASSCKPAQVLALPPADLHLPVVEPALLAKLQNLCEYVDLENCLPQNRAKLTEIE	0	NaN	0.261905	0.452381	0.130952	0.0595238	0.0833333	0.0357143	0.047619	0	0	0.0119048	0.0119048	0	-3.35835	Predicted non-TDP	0	0	0	0	0
ABU96585.1	cytochrome oxidase subunit 1, partial (mitochondrion)		Echiniscus sp. CJS-2007a	LSFIIRTELAQPGIWLGDEHLYNVLVTSHALIMIFFMVMPVLIGGFGNWLIPMMVGAPDMSFPRMNNLSFWLLPPSLILLLSSSNVSSGVGSGWTLYPPLSEFIGHSNFTVDMAIFSLHIAGASSILGAINFITTILNMRYFFQKKKQMPLFVWTVLITAIWPLLSLPVLAGGLTML	0	NaN	0.129944	0.502825	0.0677966	0.0169492	0.0960452	0.0169492	0.0169492	0.0734463	0.0338983	0.0169492	0.00564972	0	-3.3584	Predicted non-TDP	0	0	0	0	0
QEY10599.1	cytochrome c oxidase subunit I, partial (mitochondrion)		Pseudechiniscus aff. suillus Ca2	YFVLGLWASSLGSSLSVIIRSQLSIPGGFIMDDHIYNVIVTSHALIMIFFMVMPVLIGGFGNWLVPLMIGAPDMSFPRMNNLSFWLLPPSFILLITSSMTGGGVGTGWTIYPPLSEFIGHSNLSVDLAIFSLHIAGASSILGAINFITTILNMRNLSMKMENMSLFVWSILITAILLLLSLPVLAGGITMLLLDRNFNSSFFDPSGGGDPILFQHL	0	NaN	0.125	0.5	0.0555556	0.00925926	0.12037	0.00925926	0.00462963	0.0740741	0.0231481	0.0138889	0	0	-3.35849	Predicted non-TDP	0	0	0	0	0
ASY06634.1	cytochrome oxidase subunit 1, partial (mitochondrion)		Mesobiotus insanis	NHKDIGSLYFLFGLWSACMGTSLSMIVRFELSQPGSLLNDEQIYNVSVTSHAFVMIFFFVMPVLIGGFGNWLIPLMLNAPDMAFPRMNNLSFWLLPPSIILILMSSMAEQGAGTGWTVYPPLSNFFAHSGPSVDMTIFSLHIAGASSILGAINFITTILNMRVASMTMDLIPLFIWSVLLTAILLLLSLPVLAGAITMLLLDRNFNTSFFDPAGGGDPLLYQHLFWFFGHPEVYILILPGFGMISQIITHFSGKHST	0	NaN	0.136187	0.498054	0.0622568	0.0155642	0.0972763	0.0194553	0.0077821	0.0894942	0.0233463	0.0194553	0.0311284	0	-3.35923	Predicted non-TDP	0	0	0	0	0
AFK93805.1	cytochrome oxidase subunit I, partial (mitochondrion)		Echiniscoides sp. FA	TIYFIFGIWSGLVGSSMSFLIRMELSTVGQFMGEEQIYNVLVTAHALLMIFFMVMPIMIGGFGNWLVPLMIGAPDMAFPRMNNLSFWMLVPSLLLITNSSLMGVGAGTGWTIYPPLSSGLGHSGKSVDFAIFSLHLAGASSILGAINFITTIINMRPVTMKLEIMPLFVWSVLITAILLLLSLPVLAGAITMLILDRNFNTSFFDPAGGGDPVLFQHLF	0	NaN	0.123288	0.525114	0.0547945	0.0182648	0.086758	0.0136986	0.00913242	0.0821918	0.0228311	0.0136986	0.00913242	0	-3.3594	Predicted non-TDP	0	0	0	0	0
ABW74389.1	cytochrome c oxidase subunit I, partial (mitochondrion)		Echiniscus blumi	TLYFIFGLWSASVGSSLSFIIRTELSQPGVWLGDEHLYNVLVTSHALVMIFFMVMPILIGGFGNWLVPIMIGAPDMSFPRMNNLSFWLLPPSLILLLISSNVSSGVGSGWTMYPPLSEFIGHSNFSVDMAIFSLHIAGASSILGAVNFITTIINMRYFSQNLQQSPLFVWSVLITAILLLLSLPVLAGGITMLLLDRNFNSSFFDPAGGGDPILFQHLFWFFGHPEI	0	NaN	0.132159	0.488987	0.061674	0.0176211	0.118943	0.0220264	0	0.092511	0.030837	0.0176211	0	0	-3.35943	Predicted non-TDP	0	0	0	0	0
AVQ05285.1	cytochrome oxidase subunit I, partial (mitochondrion)		Ramazzottius varieornatus	TLYFIFGIWAATVGSSLSMIIRSELSEPGSLFAEEQLYNVTVTSHAFIMIFFFVMPILIGGFGNWLVPLMIGAPDMAFPRMNNLSFWLLPPSFLLISTSTMAEQGAGTGWTVYPPLSNYFAHSGPAVDLTIFSLHIAGVSSILGAINFISTIINMRTPAMSMENMPLFVWSVLITAVLLLLALPVLAGAITMLLLDRNFNTSFFDPAGGGDPILYQHLFWFFGHPEVYILILPGFGLVSQIIVHYSGKHLTFGHLGMIYAMS	0	NaN	0.118321	0.5	0.0648855	0.0267176	0.0877863	0.0152672	0.00381679	0.0877863	0.0229008	0.0305344	0	0	-3.35984	Predicted non-TDP	0	0	0	0	0
QIS92652.1	cytochrome oxidase subunit I, partial (mitochondrion)		Macrobiotus wandae	GLWAACVGTSLSFIIRSELSQPGILFGDEQMYNVTVTSHAFMMIFFFVMPILIGGFGNWLVPLMIGAPDMAFPRMNNLSFWLLPPSFTLIMTSTMSEQGAGTGWTVYPPLSHFFAHSGPSVDLTIFSLHIAGVSSILGAINFISTIINMRAPSINLENMPLFVWSVLITATLLLLALPVLAGGITMLLMDRNFNTSFFDPAGGGNPILYQH	0	NaN	0.132701	0.488152	0.07109	0.0189573	0.0900474	0.0189573	0	0.0853081	0.0236967	0.014218	0.0236967	0	-3.36	Predicted non-TDP	0	0	0	0	0
AVQ05283.1	cytochrome oxidase subunit I, partial (mitochondrion)		Ramazzottius sp. AT.002	SIFGIWAATVGTSLSMIIRSELSEPGSLFAEEQLYNVTVTSHAFIMIFFFVMPILIGGFGNWLVPLMIGAPDMAFPRMNNLSFWLLPPSFLLISTSTMSEQGAGTGWTIYPPLSNYFAHSGPAVDLTIFSLHIAGVSSILGAINFISTIINMRTPWVNMENMPLFVWSVLITAILLLLALPVLAGAITMLLLDRNFNTSFFDPAGGGTQ	0	NaN	0.133971	0.492823	0.0669856	0.0287081	0.0956938	0.0143541	0	0.0813397	0.0287081	0.0143541	0.0526316	0	-3.36044	Predicted non-TDP	0	0	0	0	0
AFK93709.1	cytochrome oxidase subunit I, partial (mitochondrion)		Echiniscoides sp. NC	TIYFLFGIWAGLXXSSMSFLIRMELSTVGQFIGEEQTYNVLVTAHALLMIFFMVMPIMIGGFGNWLVPMMIGAPDMAFPRMNNLSFWLLTPSLLFILLSSIVGVGAGTGWTIYPPLSSLLGHANKSVDLAIFSLHLAGASSILGAINFITTIVNMRPSFMKMELVSLFVWSVLITAVLLLLSLPVLAGAITMLILDRNFNTSFFDPAGGGDPILFQHL	0	NaN	0.123853	0.53211	0.0504587	0.0183486	0.087156	0.0137615	0.00917431	0.0825688	0.0229358	0.0137615	0.0275229	0	-3.36082	Predicted non-TDP	0	0	0	0	0
GAV02238.1	hypothetical protein RvY_12829-2		Ramazzottius varieornatus	MAVAPPLLAMVPRRCPVDMAALHHPAMVRLLPKLLMAVVVHTEILLLRAAHPTERRRQCTLPRMEVHLEEARTAALPPRRMFHPPPIAALHTAALRCLRQAMALAHIATELRLPLAQLDYSSPTSFHTTLHTSILWTVAILLHFLALNQMAIAVLVEWEMAALLMVEALLTVEALLTVEAEVRQCTAVVRQQATLPLPPQLPPMVEALLIVEAEVRQCTAVVRQQAILPLPPQLPPMVEALLIVEAEVRQCTAVVRQQAILPLPPQLPPMVEALLTVAAEVRQCTAVVRQQAILPLPPQLPPMVEALLTVAAEVRQCTAVVRQQAILPLPPQLPPMVEALLTVAAEVRQCTAVVRQQAILPLPPQLPPMVEALLTVEAEVRQ	0	NaN	0.227749	0.544503	0.117801	0.0706806	0.0104712	0.0759162	0.0026178	0.0078534	0.0052356	0.0026178	0.0706806	0	-3.36156	Predicted non-TDP	0	0	0	0	0
GAU87693.1	hypothetical protein RvY_00505		Ramazzottius varieornatus	MKLIGSNRNPPLHNLSDGPVPGTLMTISPNILFPLTGKPNSLLPEELLPRKIKARPEYHFPLTASNPINFDPEELRTRRPPSLKNASRYSSFLRSI	0	NaN	0.291667	0.3125	0.15625	0.0520833	0.104167	0	0.0520833	0.0416667	0	0.0208333	0.0416667	0	-3.36213	Predicted non-TDP	0	0	0	0	0
AFK93702.1	cytochrome oxidase subunit I, partial (mitochondrion)		Echiniscoides sp. BC	TIYFLFGLWSGGVGSSLSALIRLELNSSGSVIGDYHLYNVIVTSHALMMIFFMVMPMMIGGFGNWLVPLMIGAPDMAFPRMNNLSFWLXPPSLILILSSTMFGGGVGTGWTLYPPLSSILGHNNKAVDLAIFSLHIAGASSILGAINFMTTIINMRLKFFKLENMPLFVWATFITAILLLLSLPVLAGAITMLLLDRNFNTSFFXPAGGG	0	NaN	0.119048	0.509524	0.052381	0.00952381	0.0904762	0	0.0142857	0.0809524	0.0238095	0.0190476	0.00952381	0	-3.36265	Predicted non-TDP	0	0	0	0	0
ABY83292.1	cytochrome oxidase subunit I, partial (mitochondrion)		Richtersius cf. coronifer	KDIGTLYFMFGLWAATVGTSLSFIIRSELSQPGNLLSDEQLYNVTVTSHAFVMIFFFVMPILIGGFGNWLVPLMISAPDMAFPRMNNMSFWLLPPSFMLIMTSTMAEQGAGTGWTVYPPLSQYFAHSGPSVDLTIFSLHIAGVSSILGAINFISTIINMRPPSMTMENMPLFVWSVLITAVLLLLALPVLAGGITMLLLDRNFNTSFFDPAGGGDPVLYQHLFWFFGH	0	NaN	0.135965	0.486842	0.0701754	0.0175439	0.0877193	0.0219298	0.00438596	0.0921053	0.0263158	0.0219298	0	0	-3.36371	Predicted non-TDP	0	0	0	0	0
AID53945.1	cytochrome oxidase subunit I, partial (mitochondrion)		Echiniscus sp. Ta53-03	TLYFLLGLWSAAMGSSLSMIIRSELSQPGSLIQDDHLYNVVVTSHALIMIFFMVMPTLIWGFGNWLVPLMIGAPDMSFPRMNNLSFWLLPPSLMLLISSTLKNGVGSGWTMYPPLTQYIGHPNNSVDFAIFSLHIAGASSILGAINFISTIINTRFISMKMEMMPLFVWSVLITAILLLLSLPVLAGGITMLLLDRNFNTSFFDPAGGGDPILFQHLF	0	NaN	0.137615	0.495413	0.0642202	0.00917431	0.105505	0.0183486	0.00917431	0.0733945	0.0275229	0.0183486	0	0	-3.36511	Predicted non-TDP	0	0	0	0	0
QNH85178.1	cytochrome c oxidase subunit I, partial (mitochondrion)		Mesobiotus sp. 1 DVT-2020	WSTNHKDIGTLYFLFGLWSATVGTSLSMIIRLELMQPGSLFNDEQLYNVSVTSHAFIMIFFFVMPILIGGFGNWLVPLMLNAPDMAFPRMNNLSFWLLPPSIIMIISSSMAEQGAGTGWTVYPPLSNFFAHSGPSVDMTIFSLHIAGASSILGAINFITTILNMRTTSLSMDLVPLFVWSVLLTAILLLLSLPVLAGAITMLLLDRNFNTSFFDPAGGGDPVLYQHLFWFFGHP	0	NaN	0.136752	0.487179	0.0641026	0.0128205	0.0982906	0.017094	0.0042735	0.0897436	0.0299145	0.017094	0.017094	0	-3.36621	Predicted non-TDP	0	0	0	0	0
OWA49894.1	hypothetical protein BV898_14430		Hypsibius dujardini	MDDALHTNCSIFPNSLHANSSLPVNASNTNSSLLPAYTQTNLWAWTIVELVINAIGAGSNAMLLAASLIYPPLRRNSSNVLICHCILLDLIMCAISNPGSILASQVFNDILDRTFCLGWGFIRFFTMFLDNWVHAILAVNRFIAVVTPFRYKYFVQKPFLLLGVAAPWVIVFLICIIPSLDIHHLPRYLPSNQFVGTSVGCIVNYPVRNAKTNLLIGTFGGFIPSGIAGVCYVAVFIKARITLWRRVGDMGQSFLSRYEMAKILFVCLLWYILSATMPGNFITVASFPLTHLVTRALQFISSAVNPVFFIVISQNYRSGFMAVLKCNGSVRTAVGPR	0	NaN	0.183976	0.504451	0.0534125	0.00593472	0.0801187	0.0207715	0.0178042	0.0712166	0.0207715	0.0296736	0.133531	0	-3.36763	Predicted non-TDP	0	0	0	0	0
AGP15137.1	cytochrome c oxidase subunit I, partial (mitochondrion)		Macrobiotus cf. macrocalix MC-2013	FGDEQMYNVTVTSHAFIMIFFXVMPILIGGFGNWLIPLMIGAPDMAFPRMNNLSLWLLPPSFTLIMTSTMSEQGAGTGWTVYPPLSHFFAHSGPSVDLTIFSLHIAGVSSILGAINFISTILNMRTPSMTLENMPLFVWSVLITAILLLLALPVLAGGITMLLMDRNFNTSFFDPAGGGDPILYQH	0	NaN	0.129032	0.483871	0.0752688	0.016129	0.0806452	0.016129	0	0.0806452	0.0215054	0.016129	0.0215054	0	-3.36775	Predicted non-TDP	0	0	0	0	0
GAV05123.1	hypothetical protein RvY_15299		Ramazzottius varieornatus	MEVGLTWPPLGIAAINTFQVPLLNTSVLLARGVFVT	0	NaN	0.138889	0.527778	0.0833333	0.0277778	0.0277778	0.0277778	0	0.0555556	0.0277778	0	0	0	-3.3679	Predicted non-TDP	0	0	0	0	0
AFK93802.1	cytochrome oxidase subunit I, partial (mitochondrion)		Echiniscoides sp. ME	TIYFIFGIWSGLLGSSMSFLIRMELSSVGQFMGDEQTYNVLVTAHALLMIFFMVMXIMIGGFGNWLVPLMIGAPDMAFPRMNNLSFWLLLPSLILIITSSMVGVGAGTGWTIYPPLSSILGHANKSVDFAIFSLHLAGASSILGAVNFISTIINMRPLPMKMEMMPLFVWSVLITAILLLLSLPVLAGAITMLILDRNFNTSFFDPAGGGDPXXXXXLF	0	NaN	0.118721	0.520548	0.0547945	0.0136986	0.0913242	0.00913242	0.00913242	0.0776256	0.0228311	0.0136986	0	0	-3.36803	Predicted non-TDP	0	0	0	0	0
OQV15709.1	hypothetical protein BV898_10182		Hypsibius dujardini	MVAPADGAVVAPTDGAVVAPTDGAVVALADGAVVALADGVVVAPADGVVVAPADGAVVASTDGAVCWVLSAVIVPAHQTGSKVKSGRTSC	0	NaN	0.133333	0.555556	0.0666667	0	0.0555556	0.0111111	0.0222222	0	0.0111111	0	0.411111	0	-3.36875	Predicted non-TDP	0	0	0	0	0
ABW74457.1	cytochrome c oxidase subunit I, partial (mitochondrion)		Echiniscus blumi	TLYFIFGLWSASVGSSLSFIIRTELSQPGVWLGDEHLYNVLVTSHAFVMIFFMVMPILIGGFGNWLVPIMIGAPDMSFPRMNNLSFWLLPPSLILLLISSNVSSGVGSGWTMYPPLSEFIGHSNFSVDMAIFSLHIAGASSILGAVNFITTIINMRYFSQNLEQSPLFVWSVLITAILLLLSLPVLTGGITMLLLDRNFNSSFFDPAGGGDPILFQHLFWFFGHPEV	0	NaN	0.132159	0.484581	0.061674	0.0220264	0.118943	0.0176211	0	0.0969163	0.030837	0.0176211	0	0	-3.36903	Predicted non-TDP	0	0	0	0	0
QIS92646.1	cytochrome oxidase subunit I, partial (mitochondrion)		Macrobiotus wandae	VGTSLSFIIRSELSQPGILFGDEQMYNVTVTSHAFMMIFFFVMPILIGGFGNWLVPLMIGAPDMAFPRMNNLSFWLLPPSFTLIMTSTMSEQGAGTGWTVYPPLSHFFAHSGPSVDLTIFSLHIAGVSSILGAINFISTIINMRAPSINLENMPLFVWSVLITATLLLLALPVLAGGITMLLMDRNFNTSFFDPAGGGNPILYQH	0	NaN	0.136585	0.482927	0.0731707	0.0195122	0.0926829	0.0195122	0	0.0878049	0.0195122	0.0146341	0.0195122	0	-3.36915	Predicted non-TDP	0	0	0	0	0
AGW25082.1	cytochrome c oxidase subunit 1, partial (mitochondrion)		Macrobiotus kristenseni	CVGTSLSFLIRSELSQPGLLFADEQMYNVIVTSHAFIMIFFFVMPILIGGFGNWLIPLMIGAPDMAFPRMNNLSFWMLPPSFILITTSSLTEQGAGTGWTVYPPLSHFFAHSGGAVDLTIFSLHIAGISSILGAINFIXXIINMRTPYMSLEKMPLFVWSVFLTA	0	NaN	0.121212	0.49697	0.0666667	0.0242424	0.0969697	0.0181818	0.00606061	0.0969697	0.0242424	0.0181818	0.030303	0	-3.3697	Predicted non-TDP	0	0	0	0	0
AEM68123.1	cytochrome oxidase subunit I, partial (mitochondrion)		Echiniscoides sp. LeCroisic	TIYFIFGVWSGLLGSSMSFLIRMELSTVGQFMGEEQTYNVLITAHALLMIFFLVMPTMIGGFGNWLVPLMIGAPDMAFPRMNNLSFWLLMPSLILIIVSSLIGVGVGTGWTIYPPLSSLMGHANKSVDFAIFSLHLAGASSILGAINFISTIINMRSTTMKMEVMPLFVWSVFITAILLLLSLPVLAGAITMLILDRNFNTSFFDPAGGGDPILFQHLF	0	NaN	0.123288	0.52968	0.0502283	0.0182648	0.0913242	0.0136986	0.00913242	0.086758	0.0228311	0.0136986	0.0136986	0	-3.36999	Predicted non-TDP	0	0	0	0	0
QGW57529.1	cytochrome oxidase subunit I, partial (mitochondrion)		Echiniscus lineatus	SLSYIIRTELSQPGIWLGDEHLYNVLVTSHALVMIFFMVMPILIGGFGNWLVPIMIGAPDMSFPRMNNLSFWLLPPSLIFLLSSSNVSLGVGSGWTMYPPLSEFIGHSNFSVDMAIFSLHIAGASSILGAVNFITTILNMRHYSQNLEQTPLFVWSVLITAVLLLLSLPVLAGGITMLLLDRNFNSSFFDP	0	NaN	0.141361	0.486911	0.0628272	0.0209424	0.120419	0.0157068	0	0.0732984	0.026178	0.0209424	0.0052356	0	-3.3708	Predicted non-TDP	0	0	0	0	0
GAU91504.1	hypothetical protein RvY_03743		Ramazzottius varieornatus	MCKMKRFDLSGLPVVLFCTTMFASSLSDRILDQHMNADPEEQSSDQRFRRQVFPLLAVQTYLNIECNATVIAVCASNGPGSCPFGFIGKANVSRCGPATVQHFQATGNIAGACCTNDPMGVLSTTSRTTATAPSTVTRYLAYPPYPANPQYPMDSDPRQSYDPSSYSAPAYYQPEGPYMPPYDPPPGSYRAPFTAPFFVPQLSDPPAPVSHTPAPQMPPMNPYTTPPPYTTAPRYTIPAPYATRPPYAAREVNNQQPNLSMRCAWHNSNWRCVVPVASRSRAISLL	0	NaN	0.223776	0.339161	0.153846	0.0174825	0.0874126	0.048951	0.0104895	0.0384615	0.00699301	0.0594406	0.377622	0	-3.37104	Predicted non-TDP	0	0	0	0	0
ABW74374.1	cytochrome c oxidase subunit I, partial (mitochondrion)		Echiniscus blumi	TLYFIFGLWSASVGSSLSFIIRTELSQPGVWLGDEHLYNVLVTSHALVMIFFMVMPILIGGFGNWLVPIMIGAPDMSFPRMNNLSFWLLPPSLILLLISSNVSSGVGSGWTMYPPLSEFIGHSNFSVDMAIFSLHIAGASSILGAVNFITTIINMRYFSQNLEQSPLFVWSVLITAILLLLSLPVLAGGITMLLLDRNFNSSFFDPAGGGDPILFQ	0	NaN	0.134259	0.490741	0.0601852	0.0185185	0.125	0.0185185	0	0.0833333	0.0277778	0.0185185	0	0	-3.37122	Predicted non-TDP	0	0	0	0	0
GAU92709.1	hypothetical protein RvY_04757		Ramazzottius varieornatus	MSREMFVQTRLSIAAILSTISGDCLNAMSILWSVYPSKTIYFLKSSQIKGHLGHFAGRRTTFQITRISFSAEPALLRRLAAADSPSPNAPPVLPDDPRLLPKCSTLWLVWLLFPPSFCSPAYITPAVLSTPLMK	0	NaN	0.179104	0.432836	0.104478	0.0149254	0.126866	0.0223881	0.0373134	0.0522388	0.0223881	0.0223881	0.0223881	0	-3.37166	Predicted non-TDP	0	0	0	0	0
OWA50497.1	hypothetical protein BV898_15010		Hypsibius dujardini	MNFSDTVLLTLNVSRLGNYSREQPWSRRIVPVHAVVTIIISLIGAPLNGLLLYLCYRKHQVDPSPTGFLVVQMVAAWLILTALVFPLSDALSIAKAFFGFHIPNAYCVLQMTASVLFGALSKWTEVVLAFNRLVAISFPYHFTAFNSRRVIFCMMAMAWLFASCAFFPIAGVGGIYATGPLNSCIVLVSGRFALFLGIWLNYVTAGLIGICCMAILAKAVYLRYRHRQLRRIEVAEANPEVSLNLSAQDRNVQRRTELAMMIVAVFAFNTICSAPFIFVNVVHNYLMKDPNVGPWLTSVVQAQYSINPLAVI	0	NaN	0.189103	0.535256	0.0480769	0.0192308	0.0641026	0.0288462	0.0160256	0.0673077	0.0192308	0.0352564	0.0673077	0	-3.37184	Predicted non-TDP	0	0	0	0	0
OQV23091.1	hypothetical protein BV898_03136		Hypsibius dujardini	MNNLTQISAVSVYTEYHSSLLAWVVLVLLINFLGAAANDVTFAATRTYRPLRKSSSCFLLAHCIIDGLIASLLIEPGVVLKIYMDGGSLRPGLCRSCGSFVYLTFFANNWAHGLLACNRFIAAIFPYRYKFFTAKIILTLSILFPWLFPLMFNEFPIAEIKTRYLMPKAWTTCLL	0	NaN	0.171429	0.52	0.0457143	0.0228571	0.0685714	0.00571429	0.0342857	0.08	0.0228571	0.0457143	0.0171429	0	-3.37203	Predicted non-TDP	0	0	0	0	0
OWA51512.1	Derlin-1		Hypsibius dujardini	MASNEISLWYHSIPQITKYWFTGSVALPLLGRFGILNSYYLILDAALTIFGFQLWRPITALFYFPISPRTGFHYLMNLYFLYNYSSQLESGHFIGRTADFLFMLVFNWLCLVLIGLAADIPLLMDPMVLSVLYVWCQLNRDLIVSFWFGTRFKALYLPWVLFGFNFILGSGGVMDLVGILVGHLYYFLAFKYPQDFGGPTLLKTPDFFFRFFPNTRVMGGFGVPPPARPRNDGAGAAAEGAPRARGWGAGNRLGD	0	NaN	0.176471	0.462745	0.0666667	0.0117647	0.0470588	0.0196078	0.0156863	0.105882	0.0313725	0.054902	0.12549	0	-3.37238	Predicted non-TDP	0	0	0	0	0
ABW74455.1	cytochrome c oxidase subunit I, partial (mitochondrion)		Echiniscus blumi	TLYFIFGLWSASVGSSLSFIIRTELSQPGVWLGDEHLYNVLVTSHALVMIFFMVMPILIGGFGNWLVPIMIGAPDMSFPRMNNLSFWLLPPSLILLLISSNVSSGVGSGWTMYPPLSEFIGHSNFSVDMAIFSLHIAGASSILGAVNFITTIINMRYFSQNLEQSPLFVWSVLITAILLLLSLPVLTGGITMLLLDRNFNSSFFDPAGGGDPILFQHLFWFFGHP	0	NaN	0.128889	0.484444	0.0622222	0.0177778	0.12	0.0177778	0	0.0933333	0.0311111	0.0177778	0	0	-3.37239	Predicted non-TDP	0	0	0	0	0
GAU99166.1	hypothetical protein RvY_10204-1		Ramazzottius varieornatus	MALPASFGFLTVLVFVLLVERFASAAPRSLADPRFFLGRAGASAKHPAVTRPTNAVESPFDMPVSKIGQPGSSEFFVPRNNWFFAPRSLPQSDDLMLDEPEPLYYKRMGSSGIGFDAWSTADRPEDSQEDLSSANIPASPQYYNFFKLMG	0	NaN	0.253333	0.393333	0.106667	0.0466667	0.113333	0.0266667	0.0266667	0.0933333	0.0133333	0.0266667	0.04	0	-3.37242	Predicted non-TDP	0	0	0	0	0
OQV13081.1	hypothetical protein BV898_12622		Hypsibius dujardini	MLFFSFVFCVLCNFPTSVMTSISFTGGFNSFLPMLRIWMHVCLLSQYTFTPLILFACNRDYRDGFRKLMGRNRTRDVNAVAPRGNGGLSNMATSNPICESAFG	0	NaN	0.213592	0.466019	0.0485437	0.00970874	0.0873786	0.00970874	0.00970874	0.116505	0.00970874	0.0194175	0.0582524	0	-3.3738	Predicted non-TDP	0	0	0	0	0
ABW74390.1	cytochrome c oxidase subunit I, partial (mitochondrion)		Echiniscus blumi	TLYFIFGLWSASVGSSLSFIIRTELSQPGVWLGDEHLYNVLVTSHALVMIFFMVMPILIGGFGNWLVPIMIGAPDMSFPRMNNLSFWLLPPSLILLLISSNVSSGVGSGWTMYPPLSEFIGHSNFSVDMAIFSLHIAGASSILGAVNFITTIINMRYFSQNLEQSPLFVWSVLITAILLLLSLPVLAGGITMLLLDRNFNSSFFDPAGGGDPILFEHLFWFFGHPEX	0	NaN	0.132159	0.484581	0.061674	0.0264317	0.118943	0.0132159	0	0.092511	0.030837	0.0176211	0	0	-3.37393	Predicted non-TDP	0	0	0	0	0
OWA55239.1	hypothetical protein BV898_19627		Hypsibius dujardini	MPSTVKLFLLIGLLASVSASNVPLVRMRLNEALAQANDLTVELNRIAAVLDDPSSECLLESCDNIRPPIPGPGDELNGRTDRPGNTATSTPRMALTRTTVSSTASVFFSFPIVLLVFAGRLLGPF	0	NaN	0.232	0.448	0.088	0.04	0.096	0.008	0.008	0.048	0	0	0.064	0	-3.37404	Predicted non-TDP	0	0	0	0	0
AFV33285.1	cytochrome c oxidase subunit 1, partial (mitochondrion)		Macrobiotus cf. hufelandi Macro_07_166	TNHKDIGTIYFLFGIWSAMIGTSLSMIIRIELSQPSLMFSDEQLYNVSITSHAFIMIFFFVMPTLIGGFGNWLVPLMIGAPDMAFPRMNNLSFWLLPPSLILMISGTMSEQGAGTGWTVYPPLASYFAHSGPAVDLTIFSLHIAGVSSILGAVNFITTTINMRTPSMSLEMMPLFVWSVLITAILLLLSLPVLAGAITMLLLDRNFNTCFFDPLGGGDPILYQHLFWFFGHP	0	NaN	0.125	0.491379	0.0689655	0.0172414	0.0905172	0.0172414	0.00431034	0.0862069	0.0258621	0.0215517	0.00862069	0	-3.37414	Predicted non-TDP	0	0	0	0	0
ACJ73946.1	cytochrome oxidase subunit I, partial (mitochondrion)		Minibiotus furcatus	TLYFIFGLWAATVGTSLSFIIRSELSQPGQLFCDEQLYNVTVTSHAFVMIFFFVMPILIGGFGNWLVPLMIGAPDMAFPRMNNLSFWLLPPSFTLISASTMAEQGAGTGWTVYPPLSNYFAHSGPSVDLTIFSLHIAGVSSILGAINFISTIINMRAPHLSLEQMPLFVWSVLITAILLLLALPVLAGGITMLLLDRNFNTSFFDPAGGGDPILYQHLF	0	NaN	0.13242	0.497717	0.0684932	0.0182648	0.086758	0.0273973	0	0.0913242	0.0228311	0.0228311	0	0	-3.37449	Predicted non-TDP	0	0	0	0	0
OWA54891.1	hypothetical protein BV898_19283		Hypsibius dujardini	MAGTPNHMTVTPHVTLTVRNITVFFSSNCDLPPSQKFALNGLGLIICSVSVLCHAFNLYIFCLWYRKDPFLLYHIFLAVVTALLAVTTAGLPIARHCTWTPIAAIIGRASLNISLVCNRLTLLITLAISIDLALAVTVPIVVVPENLVVFCNRPFALKSELISATFVVLLIAFQVRILTIAVLTKLKLLRVRMTHPLSAASLADSLQQSTNAVRTERALIAHIVWKKLMAGMVVVFMSGFANIFYFLEAIGLVSNLSPLGTSVKFYLSMVLYVYIPFVYLLFYPPFRQVVGELLTPNCRKSSGNDGPFAITNSSRHPGMHSVDVAVDARV	0	NaN	0.169697	0.530303	0.0545455	0.0151515	0.0727273	0.0151515	0.0272727	0.0606061	0.00909091	0.0272727	0.030303	0	-3.37541	Predicted non-TDP	0	0	0	0	0
AGH32789.1	cytochrome oxidase subunit I, partial (mitochondrion)		Claxtonia wendti	ASVGSSLSFIIRTELSQPGIWLGDEHLYNVLVTSHALIMIFFMVMPILIGGFGNWLVPIMIGAPDMSFPRMNNLSFWMLPPSLILLLISSNVSSGVGSGWTMYPPLSEFIGHSNFTVEMAIFSLHIAGASSILGAVNFITTILNMRMFSQNLEQSPLFVWSLLITAILLLLSLPVLAGGITMLLLDRNFNSSFFDPAGGGDPILFQHLFWFFGHPEV	0	NaN	0.138249	0.493088	0.0645161	0.0276498	0.115207	0.0184332	0	0.0875576	0.0276498	0.00921659	0.0230415	0	-3.37579	Predicted non-TDP	0	0	0	0	0
OQV17897.1	hypothetical protein BV898_08026		Hypsibius dujardini	MMAEVPNGGQKAHDVWPGHNPNPGTPPGRGVGFDRSFLFSIPGILTLLALLFSFCGFISVEVFKSYFFLSSSAVFLEFTVVTSWLMLLMFMIVATFRIYKLISIQGRVMIFIMIGTSAFWAVFSLISSAVVLSLYANIYIPYISQASTALSAIKASAAFGLLEFFALAGVTGILLLDLLNVRKTSLFEG	0	NaN	0.137566	0.534392	0.042328	0.026455	0.10582	0.015873	0.026455	0.10582	0.015873	0.026455	0.0793651	0	-3.37702	Predicted non-TDP	0	0	0	0	0
GAV00621.1	hypothetical protein RvY_11446		Ramazzottius varieornatus	MSIIAPPTPARANWANGREFFLSLVGLAVGIGNVWRFPYVCYNNGGGAFLIPYFISKPRSPEIHGHVVTSSFLTTLYL	0	NaN	0.153846	0.423077	0.0897436	0.025641	0.0769231	0	0.0128205	0.0769231	0.025641	0.0512821	0.0897436	0	-3.37736	Predicted non-TDP	0	0	0	0	0
QAB08081.1	cytochrome c oxidase subunit I, partial (mitochondrion)		Paramacrobiotus richtersi	GTSLSFIIRSELSQPGQLFGDEQLFNVTVTSHAFVMIFFFVMPILIGGFGNWLVPLMIGAPDMAFPRMNNLSFWLLPPSFLLILMGTMSEQGAGTGWTVYPPLSHYFAHSGPSVDLTIFSLHIAGASSILGAINFITTILNMRSSSMSMEQMPLFVWSVLITAVLLLLALPVLAGAITMLLLDRNFNTSFFDPAGGGDPILY	0	NaN	0.133663	0.49505	0.0693069	0.019802	0.0990099	0.0247525	0	0.0891089	0.019802	0.0148515	0.00990099	0	-3.37781	Predicted non-TDP	0	0	0	0	0
QAB08107.1	cytochrome c oxidase subunit I, partial (mitochondrion)		Paramacrobiotus celsus	GTSLSFIIRSELSQPGQLFSDEQLFNVTVTSHAFVMIFFFVMPILIGGFGNWLVPLMIGAPDMAFPRMNNLSFWLLPPSFLLILMGTMTEQGAGTGWTVYPPLSHYFSHSGPSVDLTIFSLHMAGASSILGAINFITTILNMRSCSMSMEQMPLFVWSVLITAILLLLALPVLAGAITMLLLDRNFNTSFFDPAGGGDPILY	0	NaN	0.133663	0.49505	0.0693069	0.019802	0.0990099	0.0247525	0	0.0891089	0.019802	0.0148515	0.00990099	0	-3.37781	Predicted non-TDP	0	0	0	0	0
AKB08849.1	cytochrome oxidase subunit I, partial (mitochondrion)		Echiniscoides sp. Taxon 2	SGGVGSSLSGLIRLELNSSGSVIGDYHLYNVIITSHALLMIFFMVMPMMIGGFGNWLVPLMIGAPDMAFPRMNNLSFWLLPPSLILILSSTMFGGGVGTGWTLYPPLSSILGHNTKAVDLAIFSLHIAGASSILGAINFMTTIINMRLKFFKLENMPLFVWATFITAILLLLSLPV	0	NaN	0.113636	0.511364	0.0568182	0.0113636	0.102273	0	0.0170455	0.0681818	0.0227273	0.0170455	0.0340909	0	-3.37868	Predicted non-TDP	0	0	0	0	0
AKB08748.1	cytochrome oxidase subunit I, partial (mitochondrion)		Echiniscoides sp. Taxon 1	MELSTVGQFIGEEQTYNVLLTAHALLMIFFMVMPIMIGGFGNWLVPMMIGAPDMAFPRMNNLSFWLLTPSLLFIVLSSIVGVGAGTGWTIYPPLSSLLGHANKSVDLAIFSLHLAGASSILGAINFITTIVNMRPSYMKMELVSLFVWSVSITAVLLLLSLPVLAGAITMLILDRNFNTSFFDPAGGGDP	0	NaN	0.131579	0.521053	0.0578947	0.0210526	0.0894737	0.0105263	0.0105263	0.0684211	0.0210526	0.0157895	0.0315789	0	-3.37899	Predicted non-TDP	0	0	0	0	0
AFK93784.1	cytochrome oxidase subunit I, partial (mitochondrion)		Echiniscoides sp. PA	TIYFIFGIWSGLLGSSMSFLVRMELSTVSQFMGDEQVYNVLVTAHALLMIFFMVMPIMIGGFGNWLVPMMIGAPDMAFPRMNNLSFWLLIPSLILIVSSSMIGVGAGTGWTIYPPLSSLLGHSNKSVDLAIFSLHLAGASSILGAINFISTTMNMRSSSMKMEMMPLFVWSVFITAILLLLSLPVLAGAITMLILDRNFNTSFFDPAGGG	0	NaN	0.119048	0.52381	0.047619	0.0142857	0.119048	0.00952381	0.00952381	0.0761905	0.0238095	0.0142857	0.0190476	0	-3.37991	Predicted non-TDP	0	0	0	0	0
AID53946.1	cytochrome oxidase subunit I, partial (mitochondrion)		Echiniscus sp. Ta53-04	TLYFLLGLWSAAMGSSLSMIIRSELSQPGSLIQDDHLYNVVVTSHALIMIFFMVMPTLIGGFGNWLVPLMIGAPDMSFPRMNNLSFWLLPPSLMLLISSTLKNGVGSGWTMYPPLTQYIGHPNNSVDFAIFSLHIAGASSILGAINFISTIINTRFISMKMEMMPLFVWSVLITAILLFLSLPVLAGGITMLLLDRNFNTSFFDPAGGGDPILFQHLF	0	NaN	0.137615	0.495413	0.0642202	0.00917431	0.105505	0.0183486	0.00917431	0.0779817	0.0229358	0.0183486	0	0	-3.37999	Predicted non-TDP	0	0	0	0	0
QGW57526.1	cytochrome oxidase subunit I, partial (mitochondrion)		Echiniscus lineatus	SLSYIIRTELSQPGIWLGDEHLYNVLVTSHALVMIFFMVMPILIGGFGNWLVPIMIGAPDMSFPRMNNLSFWLLPPSLIFLLTSSNMSLGVGSGWTMYPPLSEFIGHSNFSVDMAIFSLHIAGASSILGAVNFITTIFNMRHYSQNLEQTPLFVWSVLITAVLLLLSLPVLAGGITMLLLDRNFNSSFFDP	0	NaN	0.141361	0.486911	0.0628272	0.0209424	0.115183	0.0157068	0	0.078534	0.026178	0.0209424	0.0052356	0	-3.38063	Predicted non-TDP	0	0	0	0	0
GAU93770.1	hypothetical protein RvY_05657		Ramazzottius varieornatus	MRLPESRQHSATVMAEGARTVDRILRELSPSNATPSLVLLACFLPAGLPFLPVARRASLNRLFPRGGVPDFWGVCGALPRYRINEGNDQF	0	NaN	0.266667	0.422222	0.1	0.0444444	0.0666667	0.0222222	0	0.0555556	0.0111111	0.0111111	0.1	0	-3.38094	Predicted non-TDP	0	0	0	0	0
OWA55241.1	hypothetical protein BV898_19629		Hypsibius dujardini	MVVFVCEHCDGNDLFALRELYMSRFHLAGSLGLPLRRFLAQAAPSPERSSPPSRWPLFLPVGSCDVLFILHSSPAQLVEPVLFRRRSKRRQRDPSRTLPALVHYSFILCIPCASSFSASGLPSASWRPPPSGHLGPYTSVGSSASSPLLSRLLDLTALSSSGLGSDTT	0	NaN	0.178571	0.392857	0.107143	0.0238095	0.172619	0.0178571	0.00595238	0.0535714	0.0119048	0.0178571	0.0892857	0	-3.38183	Predicted non-TDP	0	0	0	0	0
AID53889.1	cytochrome oxidase subunit I, partial (mitochondrion)		Parachela sp. Ta24-01	TLYFIFGLWSATVGTSLSMLIRSELSQPGTLLADEQLYNVTVTSHAFIMIFFFVMPILIGGFGNWLVPLMIGAPDMAFPRMNNLSFWLLPPSFFLITTGTMAEQGAGTGWTVYPPLAHYFAHSGPAVDLTIFSLHLAGVSSILGAVNFISTIINMRSLSMSLENMPLFVWSVLVTAILLLLSLPVLAGAITMLLLDRNFNTSFFDPAGGGDPILYQHLF	0	NaN	0.123288	0.502283	0.0639269	0.0182648	0.086758	0.0182648	0	0.086758	0.0228311	0.0228311	0	0	-3.38186	Predicted non-TDP	0	0	0	0	0
QID41178.1	cytochrome c oxidase subunit I, partial (mitochondrion)		Astatumen sp. n. 2 PG-2020	LTQPGSVFSDEQTYNVAVTSHAFIMIFFFVMPILIGGFSNWMIPLMISAPDMSFPRMNNLSFWMLPPSLILMVSSTMSEQGAGTGWTVYPPLSSYFAHSGPAVDLTIFSLHMAGVSSILGAINFISTIMNMRPINMKMENLQLFVWSVLITAVLLILSLPVLAGAITMLLLDRNLNTSFFDPSGGGDPILYQ	0	NaN	0.145833	0.484375	0.0729167	0.015625	0.114583	0.0260417	0.00520833	0.0729167	0.0208333	0.0208333	0.0208333	0	-3.38301	Predicted non-TDP	0	0	0	0	0
APV34400.1	cytochrome oxidase subunit I, partial (mitochondrion)		Echiniscoides sp. R6-NM-UCPH	NHKDIGTIYFIFGIWSGLLGSSMSFLIRMELSTVSQFMGEEQTYNVLVTAHALLMIFFMVMPIMIGGFGNWLVPMMIGAPDMAFPRMNNLSFWLLVPSLILIISSSLVGVGAGTGWTIYPPLSSLLGHANKSVDFAIFSLHLAGASSILGAVNFISTIINMRFNSMKMEIMPLFVWSVFITAILLLLSLPVLAGAITMLILDRNFNTSFFDPAGGGDPILFQHLFWFFGHPEV	0	NaN	0.137339	0.519313	0.0515021	0.0214592	0.0944206	0.0128755	0.0128755	0.0944206	0.0257511	0.0128755	0.00858369	0	-3.38302	Predicted non-TDP	0	0	0	0	0
AGH32831.1	cytochrome oxidase subunit I, partial (mitochondrion)		Claxtonia wendti	ASVGSSLSFIIRTELSQPGIWLGDEHLYNVLVTSHALIMIFFMVMPILIGGFGNWLVPIMIGAPDMSFPRMNNLSFWMLPPSLILLLISSNVSSGVGSGWTMYPPLSEYIGHSNFTVDMAIFSLHIAGASSILGAVNFITTIFNMRMFSQNLEQSPLFVWSVLITAILLLLSLPVLAGGITMLLLDRNFNSSFFDPAGGGDPILFQHLFWFFGHPEV	0	NaN	0.138249	0.488479	0.0645161	0.0230415	0.115207	0.0184332	0	0.0875576	0.0276498	0.0138249	0.0230415	0	-3.3847	Predicted non-TDP	0	0	0	0	0
GAV01924.1	hypothetical protein RvY_12558		Ramazzottius varieornatus	MCAIHYGRGCAACAVPNRSIDFRSSDSQVRVCDLSMYQKCISEIGIHIDIPRYDIFIYQIPLSDIPSISIFRYEFFVISNHCDVIYFDKIRYMIFIPALCAATYEPMVVVSID	0	NaN	0.230088	0.486726	0.0530973	0.0265487	0.0973451	0.0265487	0.0176991	0.0619469	0	0.0707965	0.0176991	0	-3.38474	Predicted non-TDP	0	0	0	0	0
OQV16761.1	hypothetical protein BV898_09118		Hypsibius dujardini	MNLNLNLNLNLNLNLNLDLNLNLNLNLNLNLNLNLNLNLNLNMNLNLNMNLNLNLNLDLNLNLNLNLNLNLNLNLNLNLNLNLDLNLNLNLNLNLNLDLNLN	0	NaN	0.5	0.5	0	0	0	0	0	0	0	0	0.323529	0	-3.38481	Predicted non-TDP	0	0	0	0	0
AXG75801.1	cytochrome oxidase subunit I, partial (mitochondrion)		Macrobiotus papei	TASVGTSLSFLIRSELSQPGLLLSDEQMYNVIVTSHAFIMIFFFVMPILIGGFGNWLVPLMISAPDMAFPRMNNLSFWMLPPSFFLITLSSMTEQGAGTGWTVYPPLSHFFAHSGPSVDLTIFSLHVAGISSILGAINFISTILNMRVPHLTLEKMPLFVWSVFLTAILLLLALPVLAGGITMLLLDRNFNTSFFDPAGGGDPILYQHLFWFFGHPEVYILILPGFGIISQIVIHFSGKSLTFGHLGM	0	NaN	0.120968	0.495968	0.0685484	0.0201613	0.0967742	0.0201613	0.00806452	0.100806	0.0201613	0.016129	0.0645161	0	-3.38528	Predicted non-TDP	0	0	0	0	0
APG29683.1	cytochrome oxidase subunit I, partial (mitochondrion)		Pilatobius recamieri	HKDIGTLYFIFGVWAATVGTSLSMIIRSELSQPGSLFADEQMYNVTVTSHAFIMIFFFVMPILIGGFGNWLIPLMIGAPDMAFPRMNNLSFWMLPPAFLLITASTMTEQGAGTGWTVYPPLSHYFAHSGPAVDLTIFSLHMAGVSSILGAVNFISTIINMRSPSMSMENMPLFVWSVLITAVLLLLALPVLAGAITMLLLDRNFNTSFFDPAGGGDPILYQ	0	NaN	0.131222	0.497738	0.0678733	0.0180995	0.0859729	0.0180995	0.00452489	0.081448	0.0226244	0.0226244	0.00452489	0	-3.38575	Predicted non-TDP	0	0	0	0	0
OWA54962.1	hypothetical protein BV898_19349		Hypsibius dujardini	MALTVIDISFLFGWHVHKKAILLDVVPFTWVGISNARDARLNFLIISGYYSMHPLLFTAPEVPLKYMLIILYCSTAFRMLKDLFAAHGCLQRLTLPLLDWRIGFILEL	0	NaN	0.175926	0.537037	0.0462963	0.0185185	0.0462963	0.00925926	0.037037	0.0740741	0.0277778	0.037037	0.00925926	0	-3.38588	Predicted non-TDP	0	0	0	0	0
ALJ77346.1	cytochrome c oxidase subunit I, partial (mitochondrion)		Richtersius cf. coronifer	TLYFVFGLWAATVGTSLSFLIRSELSQPGSLMGDEQLYNVTVTSHAFVMIFFFVMPILIGGFGNWLVPLMISAPDMAFPRMNNMSFWLLPPSFTLIMTSTMSEQGAGTGWTVYPPLSQYFAHSGPSVDLTIFSLHVAGVSSILGAINFISTIMNMRPPSMSMENMPLFVWSVLITAVLLLLALPVLAGGITMLLMDRNFNTSFFDPAGGGDPILYQHLF	0	NaN	0.127854	0.484018	0.0730594	0.0182648	0.100457	0.0228311	0	0.086758	0.0228311	0.0228311	0	0	-3.38648	Predicted non-TDP	0	0	0	0	0
ALJ77352.1	cytochrome c oxidase subunit I, partial (mitochondrion)		Richtersius cf. coronifer	TLYFIFGLWAATVGTSLSFLIRSELSQPGSLMGDEQLYNVTVTSHAFVMIFFFVMPVLIGGFGNWLVPLMISAPDMAFPRMNNMSFWLLPPSFTLIMTSTMSEQGAGTGWTVYPPLSQYFAHSGPSVDLTIFSLHVAGVSSILGAINFISTIMNMRPPSMSMENMPLFVWSVLITAVLLLLALPVLAGGITMLLMDRNFNTSFFDPAGGGDPILYQHLF	0	NaN	0.127854	0.484018	0.0730594	0.0182648	0.100457	0.0228311	0	0.086758	0.0228311	0.0228311	0	0	-3.38648	Predicted non-TDP	0	0	0	0	0
AFV33284.1	cytochrome c oxidase subunit 1, partial (mitochondrion)		Macrobiotus sp. Macro_07_110	TNHKDIGTLYFIFGLWAACVGTSLSFIIRSELSQPGILFGDEQMYNVTVTSHAFIMIFFFVMPILIGGFGNWLVPLMIGAPDMAFPRMNNLSFWLLPPSFTLIMTSTMSEQGAGTGWTVYPPLSHFFAHSGPSVDLTIFSLHIAGVSSILGAINFISTIINMRAPNVSLENMPLFVWSVLITAILLLLALPVLAGGITMLLMDRNFNTSFFDPAGGGDPILYQHLFWFFGHP	0	NaN	0.133621	0.487069	0.0689655	0.0172414	0.0818966	0.0172414	0.00431034	0.0991379	0.0258621	0.0172414	0.00862069	0	-3.38663	Predicted non-TDP	0	0	0	0	0
QAB08103.1	cytochrome c oxidase subunit I, partial (mitochondrion)		Paramacrobiotus depressus	GTSLSFIIRSELSQPGQLFGDEQLFNVTVTSHAFVMIFFFVMPILIGGFGNWLVPLMIGAPDMAFPRMNNLSFWLLPPSFLLILMGTMSEQGAGTGWTVYPPLSHYFAHSGPSVDLTIFSLHIAGASSILGAINFITTILNMRSYSMSMEQMPLFVWSVLITAILLLLALPVLAGAITMLLLDRNFNTSFFDPAGGGDPILY	0	NaN	0.133663	0.49505	0.0693069	0.019802	0.0940594	0.0247525	0	0.0891089	0.019802	0.019802	0.0049505	0	-3.38705	Predicted non-TDP	0	0	0	0	0
QAB08104.1	cytochrome c oxidase subunit I, partial (mitochondrion)		Paramacrobiotus depressus	GTSLSFIIRSELSQPGQLFGDEQLFNVTVTSHAFVMIFFFVMPILIGGFGNWLVPLMIGAPDMAFPRMNNLSFWLLPPSFLLILMGTMSEQGAGTGWTVYPPLSHYFAHSGPSVDLTIFSLHIAGASSILGAINFITTILNMRSYSMSMEQMPLFVWSVLITAVLLLLALPVLAGAITMLLLDRNFNTSFFDPAGGGDPILY	0	NaN	0.133663	0.49505	0.0693069	0.019802	0.0940594	0.0247525	0	0.0891089	0.019802	0.019802	0.0049505	0	-3.38705	Predicted non-TDP	0	0	0	0	0
OQV19660.1	hypothetical protein BV898_06432		Hypsibius dujardini	MARLRALDYLHRAAIVSLVIFTVYSGSIFATSGFHLVNKNIKLQEPVPPIPSSKLPATSPAAASAKSL	0	NaN	0.176471	0.470588	0.0882353	0.0147059	0.132353	0.0147059	0.0588235	0.0441176	0	0.0294118	0.25	0	-3.38816	Predicted non-TDP	0	0	0	0	0
OQV12757.1	hypothetical protein BV898_12986		Hypsibius dujardini	MNLVAKGCDSGNWTIHPQGGLSVRKVDGYSKRLTFRPTVFLGPGSCFLVPTWFRPTVRVLGFWFRPTVFLGPGSWFLVPTYRVPDSWVLVPGSDLVPTYREGSWFLVPTYARVPRSGIAVLVFLVVLVVVL	0	NaN	0.160305	0.419847	0.0992366	0.00763359	0.0687023	0.00763359	0.0229008	0.0763359	0.0458015	0.0305344	0.00763359	0	-3.38963	Predicted non-TDP	0	0	0	0	0
OQV17898.1	hypothetical protein BV898_08027		Hypsibius dujardini	MMAEMPPGGGNTAPYPGPTYNPTPPPRRGIAFDRSYIFSLPGILTSLALLFSFCGLVSIEVFKSEFFSSYNFLSFNFWSGGSVFHEFTIVTSWLLLMSFTIVATLQIYRVISIRGRIMKFIMLGHSAFWALLTLISSAVLLSSWNSYWAVLSSSADPSVAAGRAAGAFGLLESFALMGVVGLLVLDMLNVLKTPLFED	0	NaN	0.136364	0.479798	0.0606061	0.030303	0.126263	0.00505051	0.0151515	0.0909091	0.0252525	0.030303	0.0606061	0	-3.38963	Predicted non-TDP	0	0	0	0	0
AFV33278.1	cytochrome c oxidase subunit 1, partial (mitochondrion)		Acutuncus antarcticus	RSTNHKDIGTLYFIFGVWAATVGTSLSMIIRSELSQPGSLFSDEQLYNVTVTSHAFVMIFFFVMPILIGGFGNWLVPLMISAPDMAFPRMNNLSFWLLPPSFMLITMSSMAEQGAGTGWTVYPPLAHYFAHSGPAVDLTIFSLHVAGASSILGAVNFISTIMNMRAPSISLEQMPLFVWSVLLTAILLLLALPVLAGAITMLLLDRNFNTSFFDPAGGGDPILYQHLFWFFGHP	0	NaN	0.132479	0.491453	0.0683761	0.017094	0.0940171	0.0213675	0.0042735	0.0897436	0.025641	0.0213675	0.0213675	0	-3.38973	Predicted non-TDP	0	0	0	0	0
QEY10596.1	cytochrome c oxidase subunit I, partial (mitochondrion)		Pseudechiniscus aff. suillus Ca2	YFVLGLWASSLGSSLSVIIRSQLSIPGGFIMDDHIYNVIVTSHALIMIFFMVMPVLIGGFGNWLVPLMIGAPDMSFPRMNNLSFWLLPPSFILLITSSMTGGGVGTGWTIYPPLSEFIGHSNLSVDLAIFSLHIAGASSILGAINFITTILNMRNLSMKMENMSLFVWSILITAILLLLSLPVLAGGITMLLLDRNFNSSFFDPSGGGDPILFQ	0	NaN	0.126168	0.5	0.0560748	0.00934579	0.121495	0.00934579	0.0046729	0.0747664	0.0233645	0.0140187	0	0	-3.39007	Predicted non-TDP	0	0	0	0	0
GAV10066.1	hypothetical protein RvY_19601, partial		Ramazzottius varieornatus	IRAIFNVIPDTENPLLIAVTKVFQSALYLLSANWIEPTREPQRYAPVRTRLHPCRWLPC	0	NaN	0.271186	0.423729	0.118644	0.0508475	0.0338983	0.0338983	0.0169492	0.0338983	0.0338983	0.0338983	0	0	-3.39168	Predicted non-TDP	0	0	0	0	0
QAB08102.1	cytochrome c oxidase subunit I, partial (mitochondrion)		Paramacrobiotus depressus	GTSLSFIIRSELNQPGQLFGDEQLFNVTVTSHAFVMIFFFVMPILIGGFGNWLVPLMIGAPDMAFPRMNNLSFWLLPPSFLLILMGTMSEQGAGTGWTVYPPLSHYFAHSGPSVDLTIFSLHIAGASSILGAINFITTILNMRSYSMSMEQMPLFVWSVLITAILLLLALPVLAGAITMLLLDRNFNTSFFDPAGGGDPILY	0	NaN	0.138614	0.49505	0.0693069	0.019802	0.0891089	0.0247525	0	0.0891089	0.019802	0.019802	0.0049505	0	-3.39218	Predicted non-TDP	0	0	0	0	0
AEM68102.1	cytochrome oxidase subunit I, partial (mitochondrion)		Echiniscoides sp. SigiSouth	TIYFIFGIWAGLLGSSMSFLIRMELSTVGQFMGEEQTYNVLVTAHALLMIFFMVMPIMIGGFGNWLVPLMIGAPDMAFPRMNNLSXWLLIPSLILIVNSSLIGVGAGTGWTIYPPLSSIXGHANKSVDLAIFSLHLAGASSILGAVNFISTIINMRPKMMLMEIMPLFVWSVLITAILLLLSLPVLAGAITMLILDRNFXTSFFDPAGGGDPILFQHLF	0	NaN	0.123288	0.534247	0.0547945	0.0182648	0.0821918	0.0136986	0.00913242	0.0730594	0.0228311	0.0136986	0.00913242	0	-3.39242	Predicted non-TDP	0	0	0	0	0
ALR96406.1	cytochrome c oxidase subunit I, partial (mitochondrion)		Hypsibius klebelsbergi	CATVGTSLSMLIRSELSQPGTLIGDEQIYNVTVTSHAFIMIFFFVMPILIGGFGNWLVPLMIGAPDMAFPRMNNLSFWLLPPSFFLISTSTMSEQGAGTGWTVYPPLSHYFAHSGPAVDLTIFSLHLAGVSSILGAVNFISTIINMRTLSMSFENMPLFVWSVLITAVLLLLALPVLAGAITMLLLDRNFNTSFFDPAGGGDPILYQHLFWF	0	NaN	0.127358	0.495283	0.0660377	0.0188679	0.0943396	0.0188679	0	0.0896226	0.0235849	0.0188679	0.0283019	0	-3.39291	Predicted non-TDP	0	0	0	0	0
AKB08739.1	cytochrome oxidase subunit I, partial (mitochondrion)		Echiniscoides sp. Taxon 1	RMELSTVGQFIGEEQTYNVLVTAHALLMIFSMVMPIMIGGFGNWLVPMMIGAPDMAFPRMNNLSFWLLTPSLLFIVLSSIVGVGAGTGWTIYPPLSSLLGHANKSVDLAIFSLHLAGASSILGAINFITTIVNMRPSFMKMELVSLFVWSVLITAVLLLLSLPVLAGAITMLILDRNFNTSFFDPAGGGDP	0	NaN	0.136126	0.52356	0.0575916	0.0209424	0.0890052	0.0104712	0.0104712	0.0680628	0.0209424	0.0104712	0.0366492	0	-3.39326	Predicted non-TDP	0	0	0	0	0
QIS92647.1	cytochrome oxidase subunit I, partial (mitochondrion)		Macrobiotus wandae	WAACVGTSLSFIIRSELSQPGILFGDEQMYNVTVTSHAFMMIFFFVMPILIGGFGNWLVPLMIGAPDMAFPRMNNLSFWLLPPSFTLIMTSTMSEQGAGTGWTVYPPLSHFFAHSGPSVDLTIFSLHIAGVSSILGAINFISTIINMRAPSINLENMPLFVWSVLITATLLLLALPVLAGGITMLLMDRNFNTSFFDPAGGGNPILYQH	0	NaN	0.133971	0.488038	0.0717703	0.0191388	0.0909091	0.0191388	0	0.0861244	0.0239234	0.0143541	0.0287081	0	-3.39356	Predicted non-TDP	0	0	0	0	0
GAU96207.1	hypothetical protein RvY_07685		Ramazzottius varieornatus	MKTLPKDSDIVNPFPSPSASPERAIYGFALLLASITAAVVYLVWAVVPVEYLEWIGIDFLPSKYWVVVAPLCICSLVFFIPLCYGFICLRLLPASGIEHIAVDEYSRTSLYSKLDQTPSGGIPPLCDIPLEHIGKNHSLPTSKTKRGRRP	0	NaN	0.186667	0.433333	0.106667	0.04	0.0933333	0.00666667	0.0466667	0.04	0.02	0.0466667	0.186667	0	-3.39369	Predicted non-TDP	0	0	0	0	0
AGB57478.1	cytochrome c oxidase subunit I, partial (mitochondrion)		Macrobiotus hufelandi grp. sp. F6342	FIFGLWAACVGTSLSFIIRSELSQPGLLFGDEQMYNVTVTSHAFIMIFFFVMPILIGGFGNWLIPLMISAPDMAFPRMNNLSFWLLPPSFTLIMSSTMSEQGAGTGWTVYPPLSHFFAHSGPSVDLTIFSLHIAGVSSILGAINFISTIINMRAPSMSLENMPLFVWSVLITAILLLLALPVLAGGITMLLMDRNFNTSFFDPAGGGDPILYQHLFWFFGHPEVYILILPGFGIISQIVIHYSGKHLTFGHLGMIYAMS	0	NaN	0.11583	0.498069	0.0656371	0.019305	0.0965251	0.019305	0.003861	0.0965251	0.023166	0.023166	0.030888	0	-3.39385	Predicted non-TDP	0	0	0	0	0
ABW74452.1	cytochrome c oxidase subunit I, partial (mitochondrion)		Echiniscus blumi	TLYFIFGLWSASDGSSLSFIIRTELFSTGVWLGDEHLYNVLVTSHALVMIFFMVMPILIGGFGNWLVPIMIGAPDMSFPRMNNLSFWLLPPSLILLLISSNVSSGVGSGWTMYPPLSEFIGHSNFSVDMAIFSLHIAGASSILGAVNFITTIINMRYFSQNLEQSPLFVWSVLITAILLLLSLPVLAGGITMLLLDRNFNSSFFDPAGGGDPILFQHLFWFFGHPEV	0	NaN	0.132159	0.488987	0.0572687	0.0220264	0.118943	0.0132159	0	0.0969163	0.030837	0.0176211	0	0	-3.39407	Predicted non-TDP	0	0	0	0	0
QHD44470.1	cytochrome c oxidase subunit I, partial (mitochondrion)		Hypsibius pallidoides	KDIGTLYFIFGIWAATIGTSLSMIIRSELSQPGSLLGDEQLYNVTVTSHAFIMIFFFVMPILIGGFGNWLVPLMIGAPDMAFPRMNNLSFWMLPPSFLLITTSSMAEQGAGTGWTVYPPLAHYFAHSGPAVDLTIFSLHMAGVSSILGAINFISTIINMRSPAMSLENMPLFVWSVLITAVLLLLALPVLAGAITMLLLDRNFNTSFFDPAGGGDPILYQHLFWFFGH	0	NaN	0.127193	0.5	0.0657895	0.0175439	0.0833333	0.0175439	0.00438596	0.0877193	0.0263158	0.0219298	0	0	-3.39488	Predicted non-TDP	0	0	0	0	0
ABU96584.1	cytochrome oxidase subunit 1, partial (mitochondrion)		Echiniscus sp. CJS-2007a	LSFIIRTELAQPGIWLGEEHLYNVLVTSHALIMIFFMVMPVLIGGFGNWLIPMMVGAPDMSFPRMNNLSFWLLPPSLILLLSSSNVSSGVGSGWTLYPPLSEFIGHSNFTVDMAIFSLHIAGASSILGAINFITTILNMRYFSQNMKQMPLFVWSVLITAILLLLSLPVLAGGITML	0	NaN	0.124294	0.514124	0.0621469	0.0225989	0.107345	0.0169492	0.00564972	0.0677966	0.0282486	0.0169492	0.00564972	0	-3.3949	Predicted non-TDP	0	0	0	0	0
OWA49937.1	hypothetical protein BV898_14471		Hypsibius dujardini	MKILLTIALSFGLVAVFADAKPRAAINDCPPGVPTANCFVAPCQVTTCPGHPYATCRDNYCGGCNAEFYDVNGVNVTGSCKLPAEDECPPGVPIVQCFVDPCQVTKCPAHPGATCRSNFCGGCNAFFFDSNNVNVTSTC	0	NaN	0.223022	0.453237	0.100719	0.0215827	0.0359712	0.0215827	0.028777	0.0647482	0	0.0215827	0.100719	0	-3.39566	Predicted non-TDP	0	0	0	0	0
GAV00979.1	hypothetical protein RvY_11758		Ramazzottius varieornatus	MSRLFLSGTFFVFSSVYPILPLPPDCPAYRTIRRKSRHHSIPAQCLLSSFGPAARAPLITTDTFTSTNGLPFTDLQECLDDN	0	NaN	0.207317	0.390244	0.109756	0.0121951	0.109756	0.0243902	0.0121951	0.0853659	0	0.0243902	0.0243902	0	-3.39691	Predicted non-TDP	0	0	0	0	0
AFK93807.1	cytochrome oxidase subunit I, partial (mitochondrion)		Echiniscoides sp. FA	TIYFIFGIWSGLVGSSMSFLIRMELSTVGQFMGEEQIYNVLVTAHALLMIFFMVMPIMIGGFGNWLVPLMIGAPDMAFPRMNNLSFWMLVPSLLLITNSSLMGVGAGTGWTIYPPLSSGLGHSGKAVDFAIFSLHLAGASSILGAINFITTIINMRPVTMKLEIMPLFVWSVLITAILLLLSLPVLAGAITMLILDRNFNTSFFDPAGGGDPVLFQHLF	0	NaN	0.123288	0.52968	0.0547945	0.0182648	0.0821918	0.0136986	0.00913242	0.0821918	0.0228311	0.0136986	0.00913242	0	-3.39729	Predicted non-TDP	0	0	0	0	0
ABW74378.1	cytochrome c oxidase subunit I, partial (mitochondrion)		Echiniscus blumi	TLYFIFGLWSASVGSSLSFIIRTEVSQPGVWLGDEHLYNVLVTSHALVMIFFMVMPILIGGFGNWLVPIMIGAPDMSFPRMNNLSFWLLPPSLILLLISSNVSSGVGSGWTMYPPLSEFIGHSNFSVDMAIFSLHIAGASSILGAVNFITTIINMRYFSQNLEQSPLFVWSVLITAILLLLSLPVLAGGITMLLLDRNFNSSFFDPAGGGDPILFQHLFWFFGHPEV	0	NaN	0.132159	0.488987	0.061674	0.0220264	0.118943	0.0176211	0	0.092511	0.030837	0.0176211	0	0	-3.39732	Predicted non-TDP	0	0	0	0	0
ABW74384.1	cytochrome c oxidase subunit I, partial (mitochondrion)		Echiniscus blumi	TLYFIFGLWSASVGSSLSFIIRTELSQPGVWLGDEHLYNVLVTSHALLMIFFMVMPILIGGFGNWLVPIMIGAPDMSFPRMNNLSFWLLPPSLILLLISSNVSSGVGSGWTMYPPLSEFIGHSNFSVDMAIFSLHIAGASSILGAVNFITTIINMRYFSQNLEQSPLFVWSVLITAILLLLSLPVLAGGITMLLLDRNFNSSFFDPAGGGDPILFQHLFWFFGHPEV	0	NaN	0.132159	0.488987	0.061674	0.0220264	0.118943	0.0176211	0	0.092511	0.030837	0.0176211	0	0	-3.39732	Predicted non-TDP	0	0	0	0	0
ABW74394.1	cytochrome c oxidase subunit I, partial (mitochondrion)		Echiniscus blumi	TLYFIFGLWSASVGSSLSFIIRTELSQPGIWLGDEHLYNVLVTSHALVMIFFMVMPILIGGFGNWLVPIMIGAPDMSFPRMNNLSFWLLPPSLILLLISSNVSSGVGSGWTMYPPLSEFIGHSNFSVDMAIFSLHIAGASSILGAVNFITTIINMRYFSQNLEQSPLFVWSVLITAILLLLSLPVLAGGITMLLLDRNFNSSFFDPAGGGDPILFQHLFWFFGHPEV	0	NaN	0.132159	0.488987	0.061674	0.0220264	0.118943	0.0176211	0	0.092511	0.030837	0.0176211	0	0	-3.39732	Predicted non-TDP	0	0	0	0	0
ABW74409.1	cytochrome c oxidase subunit I, partial (mitochondrion)		Echiniscus blumi	TLYFIFGLWSASVGSSLSFIIRTELSQPGVWLGDEHLYNVLVTSHALIMIFFMVMPILIGGFGNWLVPIMIGAPDMSFPRMNNLSFWLLPPSLILLLISSNVSSGVGSGWTMYPPLSEFIGHSNFSVDMAIFSLHIAGASSILGAVNFITTIINMRYFSQNLEQSPLFVWSVLITAILLLLSLPVLAGGITMLLLDRNFNSSFFDPAGGGDPILFQHLFWFFGHPEV	0	NaN	0.132159	0.488987	0.061674	0.0220264	0.118943	0.0176211	0	0.092511	0.030837	0.0176211	0	0	-3.39732	Predicted non-TDP	0	0	0	0	0
ABW74434.1	cytochrome c oxidase subunit I, partial (mitochondrion)		Echiniscus blumi	TLYFIFGLWSASVGSSLSFIIRTELSQPGVWLGDEHLYNVLVTSHALVMIFFMVMPILIGGFGNWLVPIMIGAPDMSFPRMNNLSFWLLPPSLILLLISSNVSSGVGSGWTMYPPLSEFIGHSNFSVDMAIFSLHIAGASSVLGAVNFITTIINMRYFSQNLEQSPLFVWSVLITAILLLLSLPVLAGGITMLLLDRNFNSSFFDPAGGGDPILFQHLFWFFGHPEV	0	NaN	0.132159	0.488987	0.061674	0.0220264	0.118943	0.0176211	0	0.092511	0.030837	0.0176211	0	0	-3.39732	Predicted non-TDP	0	0	0	0	0
ABW74446.1	cytochrome c oxidase subunit I, partial (mitochondrion)		Echiniscus blumi	TLYFIFGLWSASVGSSLSFIIRTELSQPGVWLGDEHLYNVLVTSHALVMIFFMVMPILIGGFGNWLVPIMIGAPDMSFPRMNNLSFWLLPPSLILLLISSNVSSGVGSGWTMYPPLSEFIGHSNFSVDMAIFSLHIAGASSVLGAVNFITTIINMRYFSQNLEQSPLFVWSVLITAILLLLSLPVLAGGITMLLLDRNFNSSFFDPAGGGDPILFQHLFWFFGHPEI	0	NaN	0.132159	0.488987	0.061674	0.0220264	0.118943	0.0176211	0	0.092511	0.030837	0.0176211	0	0	-3.39732	Predicted non-TDP	0	0	0	0	0
ABW74469.1	cytochrome c oxidase subunit I, partial (mitochondrion)		Echiniscus blumi	TLYFIFGLWSASVGSSLSFIIRTELSQPGIWLGDEHLYNVLVTSHALIMIFFMVMPILIGGFGNWLVPIMIGAPDMSFPRMNNLSFWLLPPSLILLLVSSNVSSGVGSGWTMYPPLSEFIGHSNFSVDMAIFSLHIAGASSILGAVNFITTIINMRYFSQNLEQSPLFVWSVLITAILLLLSLPVLAGGITMLLLDRNFNSSFFDPAGGGDPILFQHLFWFFGHPEV	0	NaN	0.132159	0.488987	0.061674	0.0220264	0.118943	0.0176211	0	0.092511	0.030837	0.0176211	0	0	-3.39732	Predicted non-TDP	0	0	0	0	0
APV34401.1	cytochrome oxidase subunit I, partial (mitochondrion)		Echiniscoides sp. R8-NM-UCPH	HKDIGTIYFIFGIWSGLLGSSMSFLIRMELSTVSQFMGEEQTYNVLVTAHALLMIFFMVMPIMIGGFGNWLVPMMIGAPDMAFPRMNNLSFWLLVPSLILIISSSLVGVGAGTGWTIYPPLSSLLGHANKSVDFAIFSLHLAGASSILGAVNFISTIINMRFNSMKMEIMPLFVWSVFITAILLLLSLPVLAGAITMLILDRNFNTSFFDPAGGGDPILFQHLFWFFGHPEV	0	NaN	0.133621	0.521552	0.0517241	0.0215517	0.0948276	0.012931	0.012931	0.0948276	0.0258621	0.012931	0.00431034	0	-3.39794	Predicted non-TDP	0	0	0	0	0
QGW57552.1	cytochrome oxidase subunit I, partial (mitochondrion)		Echiniscus virginicus	SLSFIIRTELSQPGIWLGDEHLYNVLVTSHALVMIFFMVMPILIGGFGNWLVPIMIGAPDMSFPRMNNLSFWLLPPSLILLLSSSNVSSGVGSGWTMYPPLSEFIGHSNFSVDMAIFSLHIAGASSILGAVNFITTIINMRHYSQNLEQTPLFVWSVLITAILLLLSLPVLAGGITMLFLDRNFNSSFFDP	0	NaN	0.141361	0.486911	0.0628272	0.0209424	0.125654	0.0157068	0	0.078534	0.026178	0.0157068	0.0052356	0	-3.39892	Predicted non-TDP	0	0	0	0	0
QDO81720.1	cytochrome oxidase subunit I, partial (mitochondrion)		Echiniscus succineus	FGLWAASVGSSLSFLIRTELSQPGIWLGDEHLYNVLVTSHALIMIFFMVMPILIGGFGNWLIPIMIGAPDMSFPRMNNLSFWLLLPSLLLLLISSNISSGVGSGWTLYPPLSEFIGHSNYTVDMAIFSFHVAGASSILGAINFITTILNMRFFSLNMEQLSLFVWSVLITAILLILSLPVLAGGITMLLLDRNFNSSF	0	NaN	0.126263	0.515152	0.0454545	0.020202	0.126263	0.010101	0	0.0808081	0.030303	0.0151515	0.0353535	0	-3.39901	Predicted non-TDP	0	0	0	0	0
AFK93706.1	cytochrome oxidase subunit I, partial (mitochondrion)		Echiniscoides sp. BC	GGVGSSLSALIRLELNSSGSVIGDYHLYNVIVTSHALLMIFFXVMPMMIGGFGNWLVPLMIGAPDMAFPRMNNLSFWLLPPSLILILSSTMFGGGVGTGWTLYPPLSSILGHNNKAVDLAIFSLHIAGASSILGAINFMTTIINMRLKFFKLENMPLFVWATFITAILLLLSLPVLAGAITMLLLDRNFNTSFFDPAGGGDPXLFQHLF	0	NaN	0.133971	0.507177	0.0574163	0.00956938	0.0861244	0.00478469	0.0143541	0.0813397	0.0191388	0.0143541	0.0239234	0	-3.39982	Predicted non-TDP	0	0	0	0	0
ANW82811.1	cytochrome oxidase subunit I, partial (mitochondrion)		Thulinius ruffoi	LYFLFGLWAATIGTSLSFIIRLELSQPGNLFSDEQLYNVTVTAHAFIMIFFFVMPILIGGFGNWLVPLMIGAPDMAFPRMNNLSFWLLPPSFLLILSSTLAEQGAGTGWTVYPPLSHYFAHSGPAVDLAIFSLHLAGASSILGAINFISTIFNMRSPSMKMEQMPLFVWSVLLTAILLLLSLPVLAGAITMLLLDRNFNTSFFDPAGGGDPILYQHLFWFFGHPEVYILILPGFGIISQIIVHLSGKHLTFGHLGMIYAMST	0	NaN	0.122137	0.507634	0.0648855	0.019084	0.0839695	0.0229008	0.00763359	0.0954198	0.0229008	0.0267176	0.0152672	0	-3.39986	Predicted non-TDP	0	0	0	0	0
AHZ34677.1	NADH dehydogenase subunit 4 (mitochondrion)		Batillipes longispinosus	MMTMFIINPNYNFILFLNNXYTTAIAMIAIAGAMLIIGETSMEVMISIDNFSQLMVLLTSMLVVLMFMSSAKYLSTTLNGAMFKIIISTLSGGVVASFLSSDLMMFYIFFEVSLLPMFMLILSWGYQIERVQASMYLMIYTFAGSLPLLIGFIINMLISDSMVWYQMNYLIKYSTGVVCLLMIIAFFVKLPIYLFHLWLPKAHVEAPVSGSMVLAAVMLKLGAYGLYRVMPMIINFINNYKEIIVSIFMVGALLTSVICLGQVDQKSLIAYSSVCHMGIMIAGGVGFLSFGSIGLLIISLAHGFCSSALFFLVNYSYERFNSRQLMIVRGLFTSSIVLAMFWFFFLCINFSVPPFMSLIGELMILIMLANLNINLLWMVGPVIFMVGAYCIFLYTFIIHGRQINNYWTEIKWETSYLTLLSHFIPTPLITLAMFKVIL	0	NaN	0.13242	0.570776	0.0273973	0.0228311	0.0890411	0.0182648	0.0228311	0.0821918	0.0159817	0.0479452	0.100457	0	-3.40089	Predicted non-TDP	0	0	0	0	0
GAU99353.1	hypothetical protein RvY_10370		Ramazzottius varieornatus	MLFYPFPELSSSKRWDFPKAVVFVLCLFGVLWIRNRDSFPCATEAGQRPSVVECKMTSLLLGSMPPLRSSNSSSVLSALSNILPFHTKVPYLAELRKVDRC	0	NaN	0.227723	0.435644	0.0891089	0.039604	0.138614	0.00990099	0.049505	0.0693069	0.019802	0.019802	0	0	-3.40128	Predicted non-TDP	0	0	0	0	0
AEE60834.1	cytochrome c oxidase subunit I, partial (mitochondrion)		Echiniscus viridissimus	SIGSSLSFIIRTELSQPGVWLGDEHLYNVLVTSHALVMIFFMVMPILIGGFGNWLVPIMIGAPDMSFPRMNNLSFWLLPPSLILLLISSNVSSGVGSGWTMYPPLSEYIGHSNFTVDMAIFSLHIAGASSILGAVNFITTIMNMRIYSQNLEQSPLFVWSVLITAILLLLSLPVLAGAITMLLLDRNFNSSFFDPAGGGDPILF	0	NaN	0.137255	0.490196	0.0637255	0.0196078	0.122549	0.0147059	0	0.0686275	0.0245098	0.0196078	0.0196078	0	-3.40236	Predicted non-TDP	0	0	0	0	0
GAV07465.1	hypothetical protein RvY_17295		Ramazzottius varieornatus	MGSPRLVLSALLCLFVFTSAGSFAQNPVEATTEVSLALEGSPPNCICPAIPVATTTTTTTTTPRPGRPWRPRPPSSHPSRRPTHLCGNDGRNYTTFCAFINAQALNNSLGLRLCAGQNVPNFPNFDRPGHFNGNRPGQFSSHRPRPPFDFPLVFPGFENCNATASLYRHPEPRVCLTNDRDVRIREAQRVLRANTIVGVRCLGCCPCTLRCPPAFIAGYPAVRPSGRY	0	NaN	0.245614	0.364035	0.131579	0.0263158	0.0614035	0.0219298	0	0.0614035	0.00438596	0.0175439	0.0833333	0	-3.40249	Predicted non-TDP	0	0	0	0	0
OQV21027.1	hypothetical protein BV898_05100		Hypsibius dujardini	MILFSDNNMTRDDGVSDVSASAGRGHELYIMVRVVSRFQSPHLQGSRPKIKAHRAFLFLGPRLGPWSPPRTLVPASDLGPCLGPWSLPWTLVPTSDLGPCLGPWSLPQTLVPASDLGFCLGPWSLPWTLVPALDPGPCLGPWSLPRTLVPASDLGPHLGHGIR	0	NaN	0.165644	0.361963	0.147239	0.00613497	0.0981595	0.0184049	0.0122699	0.0306748	0.0429448	0.00613497	0.128834	0	-3.40272	Predicted non-TDP	0	0	0	0	0
AKB08772.1	cytochrome oxidase subunit I, partial (mitochondrion)		Echiniscoides sp. Taxon 1	RMELSTVGQFIGEEQTYNVLVTAHALLMIFFMVMPIMIGGFGNWLVPMMIGAPDMAFPRMNNLSFWLLTPSLLFIVLSSIVGVGAGTGWTIYPPLSSLLGHANKSVDLAIFSLHLAGASSILGAINFITTIVNMRPSFMKMELVSLFVWSXLITAVLLLLSIPVLAGAITMLILDRNFNTSFFDPAGGGDP	0	NaN	0.136126	0.52356	0.0575916	0.0209424	0.0837696	0.0104712	0.0104712	0.0732984	0.0209424	0.0104712	0.0366492	0	-3.40309	Predicted non-TDP	0	0	0	0	0
AKB08804.1	cytochrome oxidase subunit I, partial (mitochondrion)		Echiniscoides sp. Taxon 1	RMELSTVGQFMGEEQTYNVLVTAHALLMIFFMVMPIMIGGFGNWLVPMMIGAPDMAFPRMNNLSFWLLTPSLLFIVLSSIVGVGAGTGWTIYPPLSSLLGHANKSVDLAIFSLHLAGASSILGAINFITTIVNMRPSFMKMELVSLFVWSVLITAVLLXLSLPVLAGAITMLILDRNFNTSFFDPAGGGDP	0	NaN	0.136126	0.52356	0.0575916	0.0209424	0.0837696	0.0104712	0.0104712	0.0732984	0.0209424	0.0104712	0.0366492	0	-3.40309	Predicted non-TDP	0	0	0	0	0
AID53920.1	cytochrome oxidase subunit I, partial (mitochondrion)		Macrobiotus sp. Ta33-01	TLYFLFGLWAATVGTSLSMIIRLELSQPGNLMKDEQIYNVSVTSHAFIMIFFFVMPTLIGGFGNWLVPMMLSAPDMAFPRMNNLSFWLLPPSLMLILSSSMAEQGAGTGWTVYPPLSSFFAHSGPSVDLTIFSLHIAGASSILGAINFITTILNMRISSLTMELVPLYVWSVLLTAILLLLSLPVLAGAITMLLLDRNFNTSFFDPAGGGDPILYQHLF	0	NaN	0.127854	0.502283	0.0639269	0.0182648	0.105023	0.0182648	0.00456621	0.0776256	0.0228311	0.0228311	0	0	-3.40328	Predicted non-TDP	0	0	0	0	0
OWA50510.1	hypothetical protein BV898_15023		Hypsibius dujardini	MNSSISNTTRIAVQNPLSCFSVTAYKIITGITTSLSLIGDCIFLAILVTFLRRPSLITHFTIHITTFCVINLLNGLAYWPLAIARPIATSEWLNSPFPCAVFQYMIWVLPIMTLLRFN	0	NaN	0.144068	0.508475	0.059322	0.00847458	0.0847458	0.0169492	0.00847458	0.0677966	0.0254237	0.0254237	0.0508475	0	-3.40336	Predicted non-TDP	0	0	0	0	0
OWA52069.1	b(0,+)-type amino acid transporter 1		Hypsibius dujardini	MALYILANMAYLSVMTAAEILVLDAVAVTFGLRVLGVMSWIMPASVACSTFGAANGSTFGNARVAFVAAREGHLMDFLSFVSVRWRTPLPASFTQGIIALAMIAAGNISSLIDVFSFTAWIFYGLAFASVLIMRRTKRNLVRSYTVPIVFPIFMLLVSIGLVIIPIVQDARLEYLYAGLFILSGLIFYVPLVYYRKTPKFMRGLTLFIQRTFGVAPSSVDPDTSETAIKLSQLTEAAAAGSLKL	0	NaN	0.155738	0.545082	0.0409836	0.0204918	0.0819672	0.0163934	0.0204918	0.0737705	0.0122951	0.0368852	0.0942623	0	-3.40421	Predicted non-TDP	0	0	0	0	0
AKB08770.1	cytochrome oxidase subunit I, partial (mitochondrion)		Echiniscoides sp. Taxon 1	RMELSTVGQFIGEEQTYNVLVTAHALLMIFFMVMPIMIGGFGNWLVPMMIGAPDMAFPRMNNLSFWLLTPSLLFIVLSSIVGVGAGTGWTIYPPLSSLLGHANKSVDLAIFSLHLAGASSILGAINFITTIVNMRPSYMKMELVSLFVWSVLITAVLLLLSLPVLAGAITMLILDRNFNTSFFDPAGGGDP	0	NaN	0.136126	0.52356	0.0575916	0.0209424	0.0837696	0.0104712	0.0104712	0.0680628	0.0209424	0.0157068	0.0366492	0	-3.40435	Predicted non-TDP	0	0	0	0	0
ABY83290.1	cytochrome oxidase subunit I, partial (mitochondrion)		Richtersius cf. coronifer	KDIGTLYFMFGLWAATAGTSLSFIIRSELSQPGSLLSDEQLYNVTVTSHAFVMIFFFVMPILIGGFGNWLVPLMISAPDMAFPRMNNMSFWLLPPSFMLIMTSTMAEQGAGTGWTVYPPLSQYFAHSGPSVDLTIFSLHIAGVSSILGAINFISTIINMRPPSMTMENMPLFVWSVLITAVLLLLALPVLAGGITMLLLDRNFNTSFFDPAGGGDPVLYQHLFWFFG	0	NaN	0.132159	0.488987	0.0704846	0.0176211	0.092511	0.0220264	0.00440529	0.092511	0.0264317	0.0220264	0	0	-3.4047	Predicted non-TDP	0	0	0	0	0
QHU98484.1	cytochrome c oxidase subunit I, partial (mitochondrion)		Minibiotus ioculator	TLYLIFCLWSASVGTSLSFIIRSELSQPGHLFSDEQLYNVTVTSHAFIMIFFFVMPILIGGFGNWLVPLMIGAPDMAFPRMNNLSFWLLPPSFMLICTSTMSEQGAGTGWTVYPPLSNYFAHSGPSVDLTIFSLHVAGVSSILGAINFISTIINMRAPHLSLEQMPLFVWSVLITAILLLLALPVLAGGITMLLLDRNFNTSFFDPAGGGDPILYQHLF	0	NaN	0.127854	0.493151	0.0684932	0.0182648	0.100457	0.0228311	0	0.086758	0.0228311	0.0228311	0.0228311	0	-3.40538	Predicted non-TDP	0	0	0	0	0
ACJ73957.1	cytochrome oxidase subunit I, partial (mitochondrion)		Echiniscus merokensis	YFIFGLWSASIGSSLSFIIRTELAQPGIWLGDEHLYNVLVTSHALIMIFFMVMPVLIGGFGNWLIPMMVGAPDMSFPRMNNLSFWLLPPSLILLLSSSNVSSGVGSGWTLYPPLSEFIGHSNFTVDMAIFSLHIAGASSILGAINFITTILNMRYFSQNMEQMPLFVWSVLITAILLLLSLPVLAGGITMLLLDRNFNSSFFDPSGGGDPI	0	NaN	0.132701	0.488152	0.0616114	0.0189573	0.123223	0.014218	0	0.0805687	0.028436	0.0189573	0.00947867	0	-3.40665	Predicted non-TDP	0	0	0	0	0
AFK93745.1	cytochrome oxidase subunit I, partial (mitochondrion)		Echiniscoides sp. SD2B	TIYFLFGIWAGLXGSSMSFLIRMELSTVGQFIGEEQTYNVLVTAHALLMIFFMVMPIMIGGFGNWLVPMMIGAPDMAFPRMNNLSFWLLTPSLLFIVLSSIVGVGAGTGWTIYPPLSSLLGHANKSVDLAIFSLHLAGASSILGAINFITTIVNMRPSFMKMELVSLFVWSVLITAVLLLLSLPVLAGAITMLILDRNFNTSFFDPAGGGDPILFQHLF	0	NaN	0.123288	0.534247	0.0502283	0.0182648	0.086758	0.0136986	0.00913242	0.086758	0.0228311	0.0136986	0.00913242	0	-3.40674	Predicted non-TDP	0	0	0	0	0
APE41964.1	cytochrome oxidase subunit I, partial (mitochondrion)		Mesocrista revelata	IWAATVGTSLSMLIRSELSQPGSLFSDEQLYNVAVTSHAFIMIFFFVMPVLIGGFGNWFIPLMIGAPDMAFPRMNNLSFWLLPPSLLFVMSSAMAEQGAGTGWTVYPPLASYFAHSGPSVDLTIFSLHLAGISSILGAVNFISTIMNMRTPSMSLENMPLFVWSVLITTILLLLALPVLAGAITMLLLDRNFNTSFFDPAGGGDPILYQHLFWFFGHPEVYILILPGFGIISQIIIHLSGKHLTFGHLGM	0	NaN	0.12	0.5	0.068	0.02	0.096	0.02	0.004	0.088	0.024	0.02	0.056	0	-3.4074	Predicted non-TDP	0	0	0	0	0
APE41965.1	cytochrome oxidase subunit I, partial (mitochondrion)		Mesocrista revelata	IWAATVGTSLSMLIRSELSQPGSLFSDEQLYNVAVTSHAFIMIFFFVMPVLIGGFGNWFIPLMIGAPDMAFPRMNNLSFWLLPPSLLFVLSSAMAEQGAGTGWTVYPPLASYFAHSGPSVDLTIFSLHLAGISSILGAVNFISTIMNMRTPSMSLENMPLFVWSVLITTILLLLALPVLAGAITMLLLDRNFNTSFFDPAGGGDPILYQHLFWFFGHPEVYILILPGFGIISQIIIHLSGKHLTFGHLGM	0	NaN	0.12	0.5	0.068	0.02	0.096	0.02	0.004	0.088	0.024	0.02	0.056	0	-3.4074	Predicted non-TDP	0	0	0	0	0
AFK93774.1	cytochrome oxidase subunit I, partial (mitochondrion)		Echiniscoides sp. CO	TIYFIFGIWSGLLGSSMSFLVRMELSTVSQFMGDEQVYNVLVTAHALLMIFFMVMPIMIGGFGNWLVPMMIGAPDMAFPRMNNLSFWLLIPSLILIVSSSMIGVGTGTGWTIYPPLSSLLGHSNKSVDLAIFSLHLAGASSILGAINFITTIMNMRSSSMKMEMMPLFVWSVFITAILLLLSLPVLAGAITMLILDRNFNTSFFDPAGGGDPILFQHLF	0	NaN	0.123288	0.525114	0.0502283	0.0136986	0.109589	0.0136986	0.00913242	0.0821918	0.0228311	0.0136986	0	0	-3.40838	Predicted non-TDP	0	0	0	0	0
AFK93793.1	cytochrome oxidase subunit I, partial (mitochondrion)		Echiniscoides sp. TA2A	TIYFIXGIWAGLLGSSMSMLIRMELSTVGQFIGDEQTYNVLVTAHALLMIFFMVMPIMIGGFGNWLVPLMIGAPDMAFPRMNNLSFWLLIPSLLLIIFSSMVGVGAGTGWTIYPPLSGILGHANKSVDLAIFSLHLAGASSILGAINFICTIVNMRPIMMKMEIVPLFVWSVFITAILLLLSLPVLAGAITMLILDRNFNTSFFDPAGGGXPILXQHXF	0	NaN	0.118721	0.538813	0.0547945	0.0136986	0.0730594	0.0136986	0.00913242	0.0730594	0.0228311	0.0136986	0	0	-3.40908	Predicted non-TDP	0	0	0	0	0
BBE15732.1	cytochrome b (mitochondrion)		Echiniscus testudo	MQYIRKNNSLISIMNSSLIDLPAFSNLSHFWSFGSLLGLNLMIQLFSGIFLAMHYSCDINLAFNSLSHILHDLNSGWALRLIHSNGASLFFILAYLHIARSLYYNSYILKETWNSGVIILFLLMAISFLGYVLPWGQMSFWGATVITNLISAVPFIGSNLVIWLWGGFSVNNATLTRFFSLHYLLPFILALMILLHLLFLHNNKSSNPLGLFRSIDKLPFGPYYQMKDFLGFILVIFFFLVINYYKPFFLGDAENFNMANSMVTPAHIQPEWYFLFAYAILRAIPNKLGGVIALFMSIFIFFIFSLKSIKLHFKEQNYKSFFYYFFIINFIYLTWLGMKTVEQPYIFFSQLFSLTYFLLLLFWFLIYSVFCI	0	NaN	0.166667	0.518817	0.0322581	0.0134409	0.094086	0.0215054	0.0322581	0.126344	0.0268817	0.0564516	0.016129	0	-3.40994	Predicted non-TDP	0	0	0	0	0
ALJ77343.1	cytochrome c oxidase subunit I, partial (mitochondrion)		Richtersius cf. coronifer	YFVFGLWAATVGTSLSFLIRSELSQPGSLMGDEQLYNVTVTSHAFVMIFFFVMPILIGGFGNWLVPLMISAPDMAFPRMNNMSFWLLPPSFTLIMTSTMSEQGAGTGWTVYPPLSQYFAHSGPSVDLTIFSLHVAGVSSILGAINFISTIMNMRPPSMSMENMPLFVWSVLITAVLLLLALPVLAGGITMLLMDRNFNTSFFDPAGGGD	0	NaN	0.129187	0.483254	0.0717703	0.0191388	0.105263	0.0191388	0	0.0861244	0.0239234	0.0191388	0.0191388	0	-3.41032	Predicted non-TDP	0	0	0	0	0
AYC35413.2	cytochrome oxidase subunit I, partial (mitochondrion)		Mesobiotus furciger group sp. NO.234	TLYFLFGLWSATIGTSLSMIIRLELSQPGSLINDEQIYNVSVTSHAFIMIFFFVMPILIGGFGNWLVPLMLNAPDMAFPRMNNLSFWLLPPSILLILMSSMTEQGAGTGWTVYPPLSSFFAHSGPSVDMTIFSLHIAGASSILGAINFITTILNMRTQSLTMDLVPLFVWSVLLTAILLLLSLPVLAGAITMLLLDRNFNTSFFDPAGGGDPILYQHLF	0	NaN	0.13242	0.502283	0.0639269	0.0136986	0.100457	0.0228311	0	0.0821918	0.0228311	0.0182648	0	0	-3.41068	Predicted non-TDP	0	0	0	0	0
OQV25587.1	hypothetical protein BV898_00523		Hypsibius dujardini	MEVSSYYNSSFLLTNYTFMESRKYFWDKYYSNLIFYIAFGSVICLAGLFSNLVCLIAIVTYPPLRKRTNILVANLVIINILLAVSVHPPAFVALLYRQYGLLPKNFCLFNVYYFFITHAFVWQECALAVNRFVAIILPLHYKLINTKSVMLWSVFAGYLISFGINAYPLGARVHSYVSSLPFGGCQYNPEGSNSFAVLHSVLGVYLPMGIMGVSYVVIFGTIVLRKMNGQPGHLVAPPFRAASQVAPPSRAASQVQQARRFRLAVMLFVSVVWFALTYLPHPILTAFFKDIYTADPRSYFYVRWVLQLGVAGNPVIYALLNRDFRAGIAAVLTCKLPRRKVSPPEIQLLAMDHRSTPS	0	NaN	0.184358	0.488827	0.0642458	0.0139665	0.075419	0.027933	0.027933	0.0726257	0.0139665	0.0670391	0.22905	0	-3.41089	Predicted non-TDP	0	0	0	0	0
GAV06893.1	hypothetical protein RvY_16804		Ramazzottius varieornatus	MPPLPLSPLPPSAPPMPPVSDETRSAIKQPKARVAPKSGLATRHGRIAELKLVQDLNSTEPLVVSPRRLRERKRKPSVC	0	NaN	0.303797	0.329114	0.189873	0.0506329	0.101266	0.0253165	0.0759494	0	0	0	0.139241	0	-3.41137	Predicted non-TDP	0	0	0	0	0
GAV05860.1	hypothetical protein RvY_15925		Ramazzottius varieornatus	MAVEAEEDRGGLADPNREVPADQVVDLVVDLAVDLVVARNAPDKCAVPVLGEVAGDPAVLDVAAILRE	0	NaN	0.338235	0.529412	0.0735294	0.0882353	0	0.0147059	0.0147059	0	0	0	0.161765	0	-3.4115	Predicted non-TDP	0	0	0	0	0
ACI12828.1	cytochrome oxidase subunit I, partial (mitochondrion)		Borealibius zetlandicus	WNWCATVGTSLSMLIRAELSQPGNLLADEQIYNVTVTSHAFIMIFFFVMPILIGGFGNWLVPLMIGAPDMAFPRMNNLSFWLLPPSFFLITTSTMSEQGAGTGWTVYPPLAHYFAHSGPAVDLTIFSLHLAGISSILGAVNFISTIINMRSLSMSLENMPLFVWSVLITAVLLLLALPVLAGAITMLLLDRNFNTSFFDPAGGGDPILYQ	0	NaN	0.138095	0.5	0.0666667	0.0190476	0.0857143	0.0190476	0	0.0761905	0.0285714	0.0190476	0.0190476	0	-3.41235	Predicted non-TDP	0	0	0	0	0
AAZ06810.1	NADH dehydrogenase subunit 2, partial (mitochondrion)		Pseudobiotus sp. SHR-2005	INKNLPILFLSYFSSIILTFTLESWFSLWVTLELNTLTFSSILLLSFHSKSSENSTSYFVAQAISSLVLLMSIFSILFLSNPQKISFILNLSLFFKLTLAPFQAWAIPISMHLSWSTLLLLVTAQKVSPLIFLEMARPEGSLFVISLCALTCLLGSLSNLSANSLKFLLIFSTLSSTGWIVLALMSSSTIWKFFLVIYFFNLLTLYAQLSKKTKTISNSLMLLVWLSVAGLPPFMGFFPKITIIFFLAKIFFYSLLMGLLLISALDIFIFVSKTYNSFLTPPVKAWLAPSNSKLMWLGTWVLMNCLGFVFF	0	NaN	0.128617	0.536977	0.0385852	0.0160772	0.14791	0.0160772	0.0482315	0.109325	0.0321543	0.0192926	0.0836013	0	-3.41291	Predicted non-TDP	0	0	0	0	0
OQV22987.1	hypothetical protein BV898_03038		Hypsibius dujardini	MAWLSNATTAESFLQAVVEHNLTRSQRVFFEKYYTHFVAYGVLAGSFCLAEFFLSAICFTAILTYPPLKRKFNYLIANMVVINLLLSSTVYPLNIYGNLRALYGELPARFCDWTVYSFFIINAGIWHECVIAIDRYLAIVHSTHYPFIRGKKGVAFTIIAGYVPAVLLNLYPLVAANDEFIAAPPFGDCVLNPRKPEISQFVEIRAILGLYLPSVLTGLSYAAIFAFFMTRRFRVGVAQPSPASDQAVQANVKQARRMRVALLLFLIFLWSLMGNLPLPLIDAFYRDLFRQYPPAYFFPRYATQFSIVGSKVIYAMLNPDYRAGVRAVWLCRFGQDGLRGRRRRNNRVQLPRPAAGTAPVAPINLGARCEA	0	NaN	0.226415	0.487871	0.06469	0.0269542	0.0458221	0.0296496	0.0215633	0.0781671	0.0134771	0.0566038	0.253369	0	-3.41301	Predicted non-TDP	0	0	0	0	0
AEM68121.1	cytochrome oxidase subunit I, partial (mitochondrion)		Echiniscoides sp. LeCroisic	LGSSMSFLIRMELSTVGQFMGEEQTYNVLITAHALLMIFFLVMPTMIGGFGNWLVPLMFGAPDMAFPRMNNLSFWLLMPSLILIIVSSLVGVGVGTGWTIYPPLSSLMGHANKSVDFAIFSLHLAGASSILGAINFISTIINMRSTTMKMEVMPLFVWSVFITAILLLLSLPVLAGAITMLILDRNFXTSFFDPAGGGDPILFQHLF	0	NaN	0.125604	0.531401	0.0531401	0.0193237	0.0917874	0.0144928	0.00966184	0.0869565	0.0193237	0.00966184	0.0144928	0	-3.4133	Predicted non-TDP	0	0	0	0	0
QHD56234.1	cytochrome c oxidase subunit I, partial (mitochondrion)		Hypsibius pallidoides	HKDIGTLYFIFGIWAATIGTSLSMIIRSELSQPGSLLGDEQLYNVTVTSHAFIMIFFFVMPILIGGFGNWLVPLMIGAPDMAFPRMNNLSFWMLPPSFLLITTSSMAEQGAGTGWTVYPPLAHYFAHSGPAVDLTIFSLHMAGVSSILGAINFISTIINMRSPAMSLENMPLFVWSVLITAVLLLLALPVLAGAITMLLLDRNFNTSFFDPAGGGDPILYQHLFWFFGHP	0	NaN	0.126087	0.495652	0.0695652	0.0173913	0.0826087	0.0173913	0.00434783	0.0869565	0.026087	0.0217391	0.00434783	0	-3.41424	Predicted non-TDP	0	0	0	0	0
AFK93710.1	cytochrome oxidase subunit I, partial (mitochondrion)		Echiniscoides sp. NC	TIYFLFGIWAGLLGSSMXFLIRMELSTVGQFIGEEQTYNVLVTAHALLMIFFMVMPIMIGGFGNWLVPMMIGAPDMAFPRMNNLSFWLLTPSLLFIVLSSIVGVGAGTGWTIYPPLSSLLGHANKSVDLAIFSLHLAGASSILGAINFITTIVNMRPSFMKMELVSLFVWSVLITAVLLLLSLPVLAGAITMLILDRNFNTSFFDPAGGGXPILFQHLF	0	NaN	0.118721	0.538813	0.0502283	0.0182648	0.0821918	0.0136986	0.00913242	0.086758	0.0228311	0.0136986	0.00913242	0	-3.41428	Predicted non-TDP	0	0	0	0	0
AGH32858.1	cytochrome oxidase subunit I, partial (mitochondrion)		Claxtonia wendti	ASVGSSLSFIIRTELSQPGIWLGDEHLYNVLVTSHALIMIFFMVMPILIGGFGNWLVPIMIGAPDMSFPRMNNLSFWMLPPSLILLLISSNVSSGVGSGWTMYPPLSEFIGHSNFTVDMAIFSLHIAGASSILGAVNFITTILNMRMFSQNLEQSPLFVWSLLITAILLLLSLPVLAGGITMLLLDRNFNSSFFDPAGGGDPILFQHLFWFFGHPEV	0	NaN	0.138249	0.493088	0.0645161	0.0230415	0.115207	0.0184332	0	0.0875576	0.0276498	0.00921659	0.0276498	0	-3.41434	Predicted non-TDP	0	0	0	0	0
AGP15158.1	cytochrome c oxidase subunit I, partial (mitochondrion)		Echiniscus blumi	LSFIIRTELSQPGVWLGDEHLYNVLVTSHALVMIFFMVMPILIGGFGNWLVPIMIGAPDMSFPRMNNLSFWLLPPSLILLLISSNVSSGVGSGWTMYPPLSEFIGHSNFSVDMAIFSLHIAGASSILGAVNFITTIINMRYFSQNLEQSPLFVWSVLITAILLLLSLPVLAGGITMLLLDRNFNSSFFDPAGGGDPILFQH	0	NaN	0.144279	0.492537	0.0646766	0.0199005	0.114428	0.0199005	0	0.079602	0.0248756	0.0149254	0.00497512	0	-3.41443	Predicted non-TDP	0	0	0	0	0
QIS92651.1	cytochrome oxidase subunit I, partial (mitochondrion)		Macrobiotus wandae	FGLWAACVGTSLSFIIRSELSQPGILFGDEQMYNVTVTSHAFMMIFFFVMPILIGGFGNWLVPLMIGAPDMAFPRMNNLSFWLLPPSFTLIMTSTMSEQGAGTGWTVYPPLSHFFAHSGPSVDLTIFSLHIAGVSSILGAINFISTIINMRAPSINLENMPLFVWSVLITATLLLLALPVLAGGITMLLMDRNFNTSFFDPAGGGNPILYQH	0	NaN	0.132075	0.490566	0.0707547	0.0188679	0.0896226	0.0188679	0	0.0896226	0.0235849	0.0141509	0.0330189	0	-3.41457	Predicted non-TDP	0	0	0	0	0
GAV00484.1	hypothetical protein RvY_11323-2		Ramazzottius varieornatus	MVSITDDFPLGPANLHSAKPDVQQRRSIVDYRLPFCWLYPHYDKDSPLCPVRCSARLRTFLVTLGPHLVLSPDSSSLGFIVMSCFGINW	0	NaN	0.213483	0.404494	0.101124	0	0.11236	0.0224719	0.0224719	0.0561798	0.0224719	0.0337079	0.011236	0	-3.41507	Predicted non-TDP	0	0	0	0	0
AAZ06811.1	cytochrome c oxidase subunit I, partial (mitochondrion)		Pseudobiotus sp. SHR-2005	LLRWMFSTNHKDIGTLYFIFGLWAATIGTSLSFIIRLELAQPGNLFTDEQMYNVSVTAHAFIMIFFFVMPILIGGFGNWLVPLMIGAPDMAFPRMNNLSFWLLPPSFTLILSSALTEQGAGTGWTVYPPLSHYFAHSGPAVDLAIFSLHLAGVSSILGAINFISTIFNMRSPSITMEQVPLFVWSVLITAVLLLLSLPVLAGAITMLLLDRNFNTSFFDPAGGGDPILYQHLFWFFGTLKF	0	NaN	0.136929	0.502075	0.0622407	0.0165975	0.0788382	0.0207469	0.00829876	0.103734	0.0290456	0.0207469	0.00414938	0	-3.4154	Predicted non-TDP	0	0	0	0	0
GAU90979.1	hypothetical protein RvY_03320-1		Ramazzottius varieornatus	MGLPLVGSSAFSGSPLIMSAVVVAFLQLTTRSYGQSFAPAPAPGTPGFIPIVVNNNPATALAPAPATTSIFAPSPALAPSAVATSIFNPQGSTPVGALPAATAPIQTPAVAQPAPAPPSIFTPSPAVAPAAVWNPSAAVAAAPGQPMTSSIYRPPTANLDLLSGYAADFLTSLNKEQLTAFLRVYFLSRMVGASMLDQRSSLALQRSGVTVDPADLRAIDTARTIPTSQVQMAGLENTGLGRVLSNYAARMRTASTNERLALAREYQNTVDTLAIPKGIKYALKHIV	0	NaN	0.1777	0.442509	0.114983	0.0139373	0.0940767	0.0418118	0.0139373	0.0348432	0.00348432	0.0243902	0.547038	0	-3.41569	Predicted non-TDP	0	0	0	0	0
ABW74408.1	cytochrome c oxidase subunit I, partial (mitochondrion)		Echiniscus blumi	TLYFIFGLWSASVGSSLSFIIRTELSQPGVWLGDEHLYNVLVTSHALVMIFFMVMPILIGGFGNWLVPIMIGAPDMSFPRMNNLSFWLLPPSLILLLISSNVSSGVGSGWTMYPPLSEFIGHSNFSVDMAIFSLHIAGASSILGAVNFITXIINMRYFSQNLEQSPLFVWSVLITAILLLLSLPVLAGGITMLLLDRNFNSSFFDPAGGGDPILFQHLFWFFG	0	NaN	0.130045	0.493274	0.058296	0.0179372	0.121076	0.0179372	0	0.0941704	0.0313901	0.0179372	0	0	-3.41573	Predicted non-TDP	0	0	0	0	0
QIM57880.1	cytochrome oxidase subunit 1, partial (mitochondrion)		Pseudechiniscus suillus	NHKDIGSLYFILGLWAASVGSSMSVIIRSQLSMPGGFLMDDHIYNVVVTSHALIMIFFMVMPVLIGGFGNWLVPLMIGAPDMSFPRMNNLSFWLLPPSFLLLIISSVSGGAGTGWTIYPPLSQFIGHSNISVDLAIFSLHIAGASSILGXINFITTIFNMRMMSMKMENMSLFVWSVLITAILLLLSLPVLAGGITMLLLDRNFNSSFFDPSGGGDPILFQHLFWFFGHP	0	NaN	0.126087	0.5	0.0565217	0.00434783	0.117391	0.0130435	0.00869565	0.0869565	0.026087	0.0130435	0.00869565	0	-3.41597	Predicted non-TDP	0	0	0	0	0
AEE60837.1	cytochrome c oxidase subunit I, partial (mitochondrion)		Mopsechiniscus granulosus	SSFSFIIRTELSQPGIFLGDEHLYNVLVTSHALIMIFFMVMPILIGGFGNWLLPLMIGAPDMAFPRMNNLSFWLLPPALMLLILSSNTFTGAGTGWTIYPPLSSFIGHANVTVDMAIFSLHIAGASSILGAVNFITTVINMRQFSQTLEKVPLFVWSVLITAVLLLLSLPVLAGGITMLLLDRNFNTSFFDPSGGGDPVLFQHLFWFFGHPEVYILILPGFGLISQMVLQLSNKPLAFGHLGMVYA	0	NaN	0.134146	0.512195	0.0650407	0.0162602	0.0813008	0.0243902	0.00813008	0.0934959	0.0203252	0.0162602	0.00406504	0	-3.41638	Predicted non-TDP	0	0	0	0	0
AKB08821.1	cytochrome oxidase subunit I, partial (mitochondrion)		Echiniscoides sp. Taxon 1	RMELSTVGQFIGEEQTYNVLVTAHALLMIFFMVMPIMIGGFGNWLVPMMIGAPDMAFPRMNNLSFWLLTPSLLFIVLSSIVGVGAGTGWTIYPPLSSLLGHANKSVDLAIFSLHLAGASSILGAINFITTIVNMRPSFMKMELVSLFVWSVLITAVLLLLSLPVLAGAITMLILDRNFNTSFFDPAGGG	0	NaN	0.132275	0.534392	0.0529101	0.021164	0.0846561	0.010582	0.010582	0.0740741	0.021164	0.010582	0.026455	0	-3.41671	Predicted non-TDP	0	0	0	0	0
AEE60838.1	cytochrome c oxidase subunit I, partial (mitochondrion)		Parechiniscus chitonides	LSQPGLVIGDEHLYNVLVTSHALIMIFFMVMPILIGGFGNWLIPLMIGAPDMAFPRMNNLSFWLLPPSMMLLLTSTNTSSGAGTGWTMYPPLSQYIGHSNLTVDMAIFSLHIAGASSILGAINFITTILNMRMLSQPMEFMPLFVWSVLITAILLLLSLPVLAGGITMLLMDRNFNSSFFDPAGGGDPILFQHLFWFFGHPEVYILILPGFGLISQMVIHLSNKNAAFGHLGMIYA	0	NaN	0.127119	0.508475	0.0677966	0.0127119	0.0805085	0.0211864	0.00423729	0.0762712	0.0211864	0.0211864	0.0169492	0	-3.41722	Predicted non-TDP	0	0	0	0	0
ALJ77347.1	cytochrome c oxidase subunit I, partial (mitochondrion)		Richtersius cf. coronifer	YFVFGLWAATVGTSLSFLIRSELSQPGSLMGDEQLYNVTVTSHAFVMIFFFVMPILIGGFGNWLVPLMISAPDMAFPRMNNMSFWLLPPSFTLIMTSTMSEQGAGTGWTVYPPLSQYFAHSGPSVDLTIFSLHVAGVSSILGAINFISTIMNMRPPSMSMENMPLFVWSVLITAVLLLLALPVLAGGITMLLMDRNFNTSFFDPAGGGDPILYQHLF	0	NaN	0.129032	0.483871	0.0737327	0.0184332	0.101382	0.0230415	0	0.0875576	0.0230415	0.0230415	0	0	-3.41789	Predicted non-TDP	0	0	0	0	0
AFK93732.1	cytochrome oxidase subunit I, partial (mitochondrion)		Echiniscoides sp. JA1	FGIWSGLIGSSMSFLIRLELSTVSQFMGDEQTYNVLVTAHALLMIFFMVMPIMIGGFGNWLVPMMIGVHDMAFPRMNNLSFWLLIPSLMLIVMSSFVGIGAGTGWTIYPPLSSLLGHANKSVHLAIFSLHLAGASSILGAINFICTIMNTRPISMKMEVVPLFVWSVFITAILLLLSLPVLAGAITSLILDR	0	NaN	0.109375	0.546875	0.046875	0.015625	0.104167	0.0104167	0.0104167	0.0677083	0.0260417	0.0104167	0.0260417	0	-3.41799	Predicted non-TDP	0	0	0	0	0
AYF55699.1	cytochrome oxidase subunit I, partial (mitochondrion)		Hypsibius dujardini	WSATVGTSLSMLIRSELSQPGFLLSDEQLYNVTVTSHAFVMIFFFVMPILIGGFGNWLIPLMIGAPDMAFPRMNNLSFWLLPPSFFLISTSSLSEQGAGTGWTVYPPLAHYFAHSGPAVDLTIFSLHIAGVSSILGAVNFISTIINMRTLSMSLENMPLFVWSVLITAVLLLLALPVLAGAITMLLLDRNFNTSFFDPSGGGDPILYQHLF	0	NaN	0.127962	0.492891	0.0663507	0.0189573	0.109005	0.0189573	0	0.0853081	0.0236967	0.0189573	0.0236967	0	-3.41923	Predicted non-TDP	0	0	0	0	0
OQV18846.1	hypothetical protein BV898_07102		Hypsibius dujardini	MKTGTAIFLAVLLVLATMVGPSEGGISGAFAYPLCQTGCNTAWVACLAGLGVVAGTATAGAAAPAAVLACNAAQGICMAACAAMCLSPF	0	NaN	0.0674157	0.629213	0.0449438	0.011236	0.0337079	0.0224719	0.011236	0.0337079	0.011236	0.011236	0.280899	0	-3.42027	Predicted non-TDP	0	0	0	0	0
OWA49807.1	hypothetical protein BV898_14342		Hypsibius dujardini	MFYELHEAGKVLIPFGVKLFDVVVFLQLCFLVPGFILNSWVLSIFLRNLRRHVTPFTVYVLMNTILEMAMTASVAVTSVPQVIRRDFYLKPSWCDFFKYVSWTLPSLLIILHSVICLDRWLALLRPLWYRTKTIKFGLCATFVGFLYHQLWYLPAFVIDSLKERRPNQTCDTAITAITYRAMVKVFTDFLPETAIVCSYPFLLYRVWRRGAARRLGQVPTGPAAAAATAALDPVLIRSGIEMRLTVCMLMVHMVCWMPYSITSSVLNFWKPNEPLVLLYVYYAVYEFGHILCLLDPIIYLLYFPGLRSAWLADIGTIRRCLRLHSNAIVP	0	NaN	0.184848	0.506061	0.0606061	0.0242424	0.0484848	0.0151515	0.0272727	0.0636364	0.030303	0.0515152	0.190909	0	-3.42084	Predicted non-TDP	0	0	0	0	0
QBC17873.1	cytochrome oxidase subunit I, partial (mitochondrion)		Richtersius aff. coronifer 4 DS-2020	AATVGTSLSFIIRSELSQPGNLLSDEQLYNVTVTSHAFVMIFFFXMPILIGGFGNWLVPLMISAPDMAFPRMNNMSFWLLPPSFMLIMTSTMAEQGAGTGWTVYPPLSQYFAHSGPSVDLTIFSLHIAGVSSILGAINFISTIINMRPPSMTMENMPLFVWSVLITAVLLLLALPVLAGGITMLLLDRNFNTSFFDPAGGGDPVLYQHLF	0	NaN	0.138095	0.485714	0.0761905	0.0190476	0.0952381	0.0238095	0	0.0809524	0.0190476	0.0190476	0.0238095	0	-3.42148	Predicted non-TDP	0	0	0	0	0
AEM68073.1	cytochrome oxidase subunit I, partial (mitochondrion)		Echiniscoides sp. SigiSouth	TIYFIFGIWAGLLGSSMSFLIRMELSTVGQFMGEEQTYNVLVTAHALLMIFFMVMPIMIGGFGNWLVPLMIGAPDMAFPRMNNLSFWLLIPSLILIVNSSLIGVGAGTGWTIYPPLSSILGHANKSVDLAIFSLHLAGASSILGAVNFISTIINMRPKMMLMEIMPLFVWSVLITAILLLLSLPVLAGAITMLILDRNFNTSFFDPAGGGDPILFQHXX	0	NaN	0.127854	0.534247	0.0547945	0.0182648	0.0821918	0.0136986	0.00913242	0.0730594	0.0228311	0.0136986	0.00456621	0	-3.42162	Predicted non-TDP	0	0	0	0	0
AID53947.1	cytochrome oxidase subunit I, partial (mitochondrion)		Echiniscus sp. Ta54-01	SLYFLLGLWSAAMGSSLSMIIRSELSQPGSMIQDDHIYNVIVTSHALIMIFFMVMPVLIGGFGNWLVPMMIGAPDMSFPRMNNLSFWLLPPALMLLVTSTLKNGVGSGWTMYPPLTQYIGHPNNSVDFAIFSLHIAGASSILGAINFISTIINMRFTTMKLEMMPLFVWSVLITAILLLLSLPVLAGGITMLLLDRNFNTSFFDPAGGGDPILFQHLF	0	NaN	0.137615	0.504587	0.0642202	0.00917431	0.0963303	0.0183486	0.00917431	0.0733945	0.0229358	0.0183486	0	0	-3.42178	Predicted non-TDP	0	0	0	0	0
AHZ34693.1	NADH dehydogenase subunit 2 (mitochondrion)		Pseudobiotus spinifer	MNKNLPILFLSYFSSIILTFTLESWFSLWVTLELNTLTFSSILLLSFHSKSSENSTSYFVAQAISSLVLLMSIFSILFLSNPQKISFILNLSLFFKLTLAPFQAWAIPISMHLSWSTLLLLVTAQKVSPLIFLEMARPEGSLFVISLCALTCLLGSLSNLSANSLKFLLIFSTLSSTGWIVLALMSSSTIWKFFLVIYFFNLLTLYAQLSKKTKTISNSLMLLVWLSVAGLPPFMGFFPKITIIFFLAKIFFYSLLMGLLLISALDIFIFVSKTYNSFLTPPVKAWLAPSNSKLMWLGTWVLMNCLGFVFFFKILS	0	NaN	0.129747	0.537975	0.0379747	0.0158228	0.148734	0.0158228	0.0506329	0.110759	0.0316456	0.0189873	0.117089	0	-3.42202	Predicted non-TDP	0	0	0	0	0
AFK93747.1	cytochrome oxidase subunit I, partial (mitochondrion)		Echiniscoides sp. LA1	FIXGIWSXLXGSSMSFLIRMELSTVGQFMGEEQTYNVLVTAHALLMIFFMVMPIMIGGFGNWLIPMMIGAPDMAFPRMNNLSFWLLVPSLFLIVSSSMVGVGAGTGWTIYPPLSSLLGHANKSVDFAIFSLHLAGASSILGAVNFISTIINMRFNSMTLEVMPLFVWSVLITAILLLLSLPVLAGAITMLILDRNFNTSFFDPAGGGDPILFQHLF	0	NaN	0.125	0.527778	0.0509259	0.0185185	0.0972222	0.0138889	0.00462963	0.087963	0.0231481	0.00925926	0.0277778	0	-3.42222	Predicted non-TDP	0	0	0	0	0
OWA52762.1	hypothetical protein BV898_17205		Hypsibius dujardini	MDVMTVLGVCAELVAPLNRGPLFTVLTQLPYGWAAMLFLSYATIWYLPFVFLHEESERLNRILRNFCWMLDGFGENSFLLTAAAVPAAAPAPADQFCPLRWATPIMLNCTRLTLILVSVGLAAFDTVDVLMSLYELEDDQKPFVVVLVQQLWTCFFELRGATML	0	NaN	0.20122	0.536585	0.0609756	0.0487805	0.0304878	0.0304878	0.00609756	0.0731707	0.0304878	0.0243902	0.00609756	0	-3.42263	Predicted non-TDP	0	0	0	0	0
AKB08749.1	cytochrome oxidase subunit I, partial (mitochondrion)		Echiniscoides sp. Taxon 1	MELSTVGQFIGEEQTYNVLVTAHALLMIFFMVMPIMIGGFGNWLVPMMIGAPDMAFPRMNNLSFWLLTPSLLFIVLSSIVGVGAGTGWTIYPPLSSLLGHANKSVDLAIFSLHLAGASSILGAINFITTIVNMRPSYMKMELVSLFVWSVLITAVLLLLSLPVLAGAITMLILDRNFNTSFFDPAGGGDP	0	NaN	0.131579	0.526316	0.0578947	0.0210526	0.0842105	0.0105263	0.0105263	0.0684211	0.0210526	0.0157895	0.0368421	0	-3.424	Predicted non-TDP	0	0	0	0	0
QBC17820.1	cytochrome oxidase subunit I, partial (mitochondrion)		Paramacrobiotus sp.	LYFIFGLWTATIGTSLSFIVRSELSQPGNLFNDEQLFNVTVTSHAFVMIFFFVMPILIGGFGNWLVPMMVGAPDMAFPRMNNLSFWLLPPSFFLILIGTMAEQGAGTGWTVYPPLSNYFAHSGPSVDLTIFSLHIAGASSILGAINFITTIMNMRSKNMSMEQTPLFVWSVLITAILLLLALPVLAGAITMLLLDRNFNTSFFDPAGGG	0	NaN	0.143541	0.502392	0.062201	0.0191388	0.0813397	0.0191388	0.00478469	0.100478	0.0239234	0.0143541	0.0191388	0	-3.42444	Predicted non-TDP	0	0	0	0	0
QEZ88062.1	cytochrome oxidase subunit I, partial (mitochondrion)		Richtersius aff. coronifer 6 DS-2020	ATVGTSLSFIVRSELSQPGSLLGDEQLYNVTVTSHAFVMIFFFVMPILIGGFGNWLVPLMISAPDMAFPRMNNMSFWLLPPSFILIMTSSMAEQGAGTGWTVYPPLSQYFAHSGPSVDLTIFSLHIAGVSSILGAINFISTILNMRPPSMSMENMPLFVWSVLITATLLLLALPVLAGGITMLLLDRNFNTSFFDPAGGGDPVLYQHLF	0	NaN	0.133971	0.483254	0.076555	0.0191388	0.105263	0.0239234	0	0.0813397	0.0191388	0.0191388	0.0191388	0	-3.42536	Predicted non-TDP	0	0	0	0	0
QEZ88063.1	cytochrome oxidase subunit I, partial (mitochondrion)		Richtersius aff. coronifer 6 DS-2020	ATVGTSLSFIIRSELSQPGSLLGDEQLYNVTVTSHAFVMIFFFVMPILIGGFGNWLVPLMISAPDMAFPRMNNMSFWLLPPSFILIMTSSMAEQGAGTGWTVYPPLSQYFAHSGPSVDLTIFSLHIAGVSSILGAINFISTILNMRPPSMSMENMPLFVWSVLITATLLLLALPVLAGGITMLLLDRNFNTSFFDPAGGGDPVLYQHLF	0	NaN	0.133971	0.483254	0.076555	0.0191388	0.105263	0.0239234	0	0.0813397	0.0191388	0.0191388	0.0191388	0	-3.42536	Predicted non-TDP	0	0	0	0	0
AKB08847.1	cytochrome oxidase subunit I, partial (mitochondrion)		Echiniscoides sp. Taxon 2	SGGVGSSLSGLIRLELNSSGAVIGDYHLYNVIITSHALLMIFFMVMPMMIGGFGNWLVPLMIGAPDMAFPRMNNLSFWLLPPSLILILSSTMFGGGVGTGWTLYPPLSSILGHNTKAVDLAIFSLHIAGASSILGAINFMTTIINMRLKFFKLENMPLFVWATFITAILLLLSLPV	0	NaN	0.113636	0.517045	0.0568182	0.0113636	0.0965909	0	0.0170455	0.0681818	0.0227273	0.0170455	0.0340909	0	-3.42583	Predicted non-TDP	0	0	0	0	0
AKB08848.1	cytochrome oxidase subunit I, partial (mitochondrion)		Echiniscoides sp. Taxon 2	SGGVGSSLSGLIRLELNSSGAVIGDYHLYNVIITSHALLMIFFMVMPMMIGGFGNWLVPLMIGAPDMAFPRMNNLSFWLLPPSLILILSSTMFGGGVGTGWTLYPPLSSILGHNTKAVDLAIFSLHIAGASSILGAINFMTTVINMRLKFFKLENMPLFVWATFITAILLLLSLPV	0	NaN	0.113636	0.517045	0.0568182	0.0113636	0.0965909	0	0.0170455	0.0681818	0.0227273	0.0170455	0.0340909	0	-3.42583	Predicted non-TDP	0	0	0	0	0
AFK93761.1	cytochrome oxidase subunit I, partial (mitochondrion)		Echiniscoides sp. CU	TIYFLXGIWSGLLGSSMSFLIRMELSTVSQFMGEEQIYNVLVTAHALLMIFFMVMPIMIGGFGNWLVPLMIGAPDMAFPRMNNLSFWLLIPSLVLIISSSVMGIGAGTGWTIYPPLSSLLGHANKSVDCAIFSLHLAGASSILGAINFITTIINMRFSNLKMEMMPLFVWSVFITAILLLLSLPVLAGAITMLILDRNFNTTFFDPAGGGDPILFQHLF	0	NaN	0.127854	0.534247	0.0502283	0.0182648	0.0913242	0.0136986	0.00913242	0.0821918	0.0228311	0.0136986	0	0	-3.42622	Predicted non-TDP	0	0	0	0	0
BAX35248.1	cytochrome C oxidase I, partial (mitochondrion)		Acutuncus antarcticus	NHKDIGTLYFIFGIWAATVGTSLSMIIRSELSQPGSLFSDEQLYNVTVTSHAFVMIFFFVMPILIGGFGNWLIPLMISAPDMAFPRMNNLSFWLLPPSFILITMSTMSEQGAGTGWTVYPPLAHYFAHSGPAVDLTIFSLHVAGASSILGAVNFISTIMNMRAPSITLENMPLFVWSVLITATLLLLALPVLAGAITMLLLDRNFNTSFFDPAGGGDPILYQHLFWFFGHPEVYILILPG	0	NaN	0.129167	0.491667	0.0708333	0.0208333	0.0833333	0.0166667	0.00416667	0.0875	0.025	0.025	0.00833333	0	-3.42654	Predicted non-TDP	0	0	0	0	0
ABW74423.1	cytochrome c oxidase subunit I, partial (mitochondrion)		Echiniscus blumi	TLYFIFGLWSASVGSSLSFIIRTELSQPGVWLGDEHLYNVLVTSHALVMIFFMVMPILIGGFGNWLVPIMIGAPDMSFPRMNNLSFWLLPPSLILLLISSNVSSGVGSGWTMYPPLSEFIGHSNFSVDMAIFSLHIAGASSILGAVNFITTIINMRYFSQNLEQSPLFVWSVLITAILLLLSLPVLAGGITMLLLDRNFNSSFFDPARGGDPILFQHLFWFFGHPEV	0	NaN	0.136564	0.488987	0.061674	0.0220264	0.118943	0.0176211	0	0.092511	0.030837	0.0176211	0	0	-3.42661	Predicted non-TDP	0	0	0	0	0
OQV21022.1	hypothetical protein BV898_05095		Hypsibius dujardini	MSKPLFEVFSTCESTPLLVTERSRVLLSQKPVMRPFRGEDGEYLPFRYHSFKENLMVLGMMQFGVCLIVFCILAMIGNNLPVGFIMVSPVGLGGIISFTFSAVLKHSLAYSVIEENVRRIQKLNVIFMLVMVIMLVIPIQVLTVAFSLNPFSGAEKFFLSILSGFSMFLIFIPICSVWGTLLPYKYV	0	NaN	0.181818	0.529412	0.0588235	0.0481283	0.0909091	0.0213904	0.0374332	0.0962567	0.00534759	0.026738	0.0106952	0	-3.42673	Predicted non-TDP	0	0	0	0	0
OQV22019.1	hypothetical protein BV898_04229		Hypsibius dujardini	MVNLSRGTNATFHNGTLDLFKLIWTGHENSFKVWMVFNSIICVSGSLLNLAILITLITLTKVIYSAIRIQMAHLIVIDLVQCMVTIPLDILVSFYPWLLTSLECALTRLPFLMIECSANWATLSVAANRFIALVFPTYYRQMCLNKWFNAAAIVVPWVIGFLLISPYLDGYGGYYAMDPPWYRCLFYSKGRFPQGNTIYLGFVMPMTILGVLYVSMGLKMVVPRVWNRQVVDLAVITPSLSHRLEKRLDLARMLFVAAFFYILLYLPNPVLGWFLPLVVCL	0	NaN	0.170819	0.523132	0.0533808	0.0142349	0.0533808	0.0177936	0.024911	0.0604982	0.0320285	0.0498221	0.131673	0	-3.42741	Predicted non-TDP	0	0	0	0	0
OQV24547.1	hypothetical protein BV898_01607		Hypsibius dujardini	MNPLSLSLVLLLDVGSAFNVSLQFLNIFSTYTRSIEEKTPYFKAWLSFKSHQTVDPPDVCRPAAAPPDAASASAPLDAATAPPVAAAAAALPPCCPSIPPLPFLQAAHRGVKEGFHEIFKDPSPGRDLQRLLSPDGDSEPAEILTALKCILGGEDCEDDYGNCLR	0	NaN	0.242424	0.424242	0.121212	0.0484848	0.0848485	0.0242424	0.0363636	0.0484848	0.00606061	0.0181818	0.0121212	0	-3.42782	Predicted non-TDP	0	0	0	0	0
OQV12754.1	hypothetical protein BV898_12984		Hypsibius dujardini	MRNATSNLSLSSDLTSDPLITENAKLNRILFIPVLSIVIYVLGLLFNGTFLLVFAKNPTLRTPFNVYIINLFLGNLGIILFQFPLTVYHIATGLPGRPKWLYNNHICSLFLWANQVMPACVTACHELIAITRIWAVLFPVHFRSHHSARLAIGLSVALWVVVSGFCLIGLAVDAVLFRKLVVPYVCVFNVKAMPIFWGVAQFLCFVLPEVVVVGSLPIIGVARLSRWQKRRRRIAHGSSSGPTVSVVPRSVSQQSQSALPVLVALTVSVVACWTPNLVYTAMTVMRPAVRPTGAFWKAELIMFTIQIILDPILFLMALRTLRDGVRSLLSSISSASPYFNADGRMDC	0	NaN	0.178674	0.51585	0.0605187	0.0115274	0.0806916	0.0230548	0.0201729	0.0605187	0.0230548	0.0201729	0.158501	0	-3.42797	Predicted non-TDP	0	0	0	0	0
OWA55269.1	hypothetical protein BV898_19655		Hypsibius dujardini	MAESVPTVTPPTVVSLKDPADNERTPGICTDCNIKTVLRVLLPLLYLVMLLLGVILALAGSDGNFPQLVVAHTVGGCFFLAVFILLTCCNYQRAKHKTETWVVGTYWVATGAVISERTEERDVPCSVNNFRRRLEIIFVILGPCMYFVTSCIILSKPSIQPIILASGICGLSSILIIVLLSCFGSLLARVCCPNDEVAVDVPVPAAVSPPPPYNARY	0	NaN	0.18894	0.497696	0.0829493	0.0368664	0.0645161	0.0138249	0.0230415	0.0368664	0.00921659	0.0276498	0.0506912	0	-3.42881	Predicted non-TDP	0	0	0	0	0
AAT97616.1	cytochrome oxidase subunit I, partial (mitochondrion)		Murrayon pullari	FGLWAATVGTSLSFIIRSELSQPGSMLNDEQMYNVIVTSHAFIMIFFFVMPILIGGFGNWLIPLMIGAPDMAFPRMNNLSFWLLPPSFILITSGTMSEQGAGTGWTVYPPLSQYFAHSGPSVDLTIFSLHIAGVSSILGAVNFISTIINMRAPSMSLENMPLLVWSVLITAILLLLALPVLAGGITMLLLDRNFNTSFFDPAGGGDPILY	0	NaN	0.133333	0.490476	0.0714286	0.0190476	0.1	0.0190476	0	0.0761905	0.0238095	0.0190476	0.0285714	0	-3.42935	Predicted non-TDP	0	0	0	0	0
QBC17830.1	cytochrome oxidase subunit I, partial (mitochondrion)		Paramacrobiotus fairbanksi	TLYFIFGLWAATIGTSLSFIIRSELSQPGQLFADEQLFNVTVTSHAFVMIFFFVMPILIGGFGNWLVPLMIGAPDMAFPRMNNLSFWLLPPSFLLILMGTMAEQGAGTGWTVYPPLSHYFAHSGPSVDLTIFSLHIAGASSILGAINFITTILNMRSYSMSMEQMPLFVWSVLITAILLLLALPVLAGAITMLLLDRNFNTSFFDPAGGGDPILYQHLF	0	NaN	0.127854	0.511416	0.0639269	0.0182648	0.0821918	0.0273973	0	0.0958904	0.0228311	0.0228311	0	0	-3.42937	Predicted non-TDP	0	0	0	0	0
AID53916.1	cytochrome oxidase subunit I, partial (mitochondrion)		Acutuncus antarcticus	TVGTSLSMIIRSELSQPGSLFSDEQLYNVTVTSHAFVMIFFFVMPILIGGFGNWLIPLMISAPDMAFPRMNNLSFWLLPPSFILITMSTMSEQGAGTGWTVYPPLAHYFAHSGPAVDLTIFSLHVAGASSILGAVNFISTIMNMRAPSITLENMPLFVWSVLITATLLLLALPVLAGAITMLLLDRNFNTSFFDPAGGGDPILYQHL	0	NaN	0.130435	0.492754	0.0724638	0.0193237	0.0966184	0.0193237	0	0.0772947	0.0193237	0.0193237	0.0144928	0	-3.42958	Predicted non-TDP	0	0	0	0	0
GAV05894.1	hypothetical protein RvY_15954		Ramazzottius varieornatus	MRFIGVDYYMCLCEEYPAVSIDQVCFVFMRKFGTVRYFAY	0	NaN	0.225	0.525	0.025	0.05	0.025	0.025	0.025	0.125	0	0.125	0	0	-3.43005	Predicted non-TDP	0	0	0	0	0
QBC17836.1	cytochrome oxidase subunit I, partial (mitochondrion)		Paramacrobiotus sp.	TLYFIFGLWAATIGTSLSFIVRSELSQPGNLFNDEQLFNVTVTSHAFVMIFFFVMPILIGGFGNWLIPLMIGAPDMAFPRMNNLSFWLLPPSFFLILIGTMAEQGAGTGWTVYPPLSNYFAHSGPSVDLTIFSLHIAGASSILGAINFITTIMNMRSKNMSMEQTPLFVWSVLITAILLLLALPVLAGAITMLLMDRNFNTSFFDPAGGGDPILYQHLF	0	NaN	0.146119	0.502283	0.0639269	0.0182648	0.0776256	0.0228311	0.00456621	0.100457	0.0228311	0.0182648	0	0	-3.43031	Predicted non-TDP	0	0	0	0	0
ABW74426.1	cytochrome c oxidase subunit I, partial (mitochondrion)		Echiniscus blumi	TLYFIFGLWSASVGSSLSFIIRTELSQPGVWLGDEHLYNVLVTSHALVMIFFMVMPILIGGFGNWLVPIMIGAPDMSFPRMNNLSFWLLPPSLILLLISSNVSSGVGSGWTMYPPLSEFIGHSNFSVDMAIFSLHIAGASSILGAVNFITTIINMRYFSQNLEQSPLFVWSVLITAILLLLSFPVLAGGITMLLLDRNFNSSFFDPAGGGDPILFQHLFWFFGHPEV	0	NaN	0.132159	0.488987	0.061674	0.0220264	0.118943	0.0176211	0	0.0969163	0.030837	0.0176211	0	0	-3.43032	Predicted non-TDP	0	0	0	0	0
ABW74459.1	cytochrome c oxidase subunit I, partial (mitochondrion)		Echiniscus blumi	TLYFIFGLWSASVGSSLSFIIRTELSQPGVWLGDEHLYNVLVTSHALVMIFFMVMPILIGGFGNWLVPIMIGAPDMSFPRMNNLSFWLLPPSLILLLISSNVSSGVGSGWTMYPPLSEFIGHSNFSVDMAIFSLHIAGASSILGAVNFITTIINMRYFSQNLEQSPLFVWSVLITAILLLLSLPVLPGGITMLLLDRNFNSSFFDPAGGGDPILFQHLFWFFGHPE	0	NaN	0.132743	0.482301	0.0663717	0.0221239	0.119469	0.0176991	0	0.0929204	0.0309735	0.0176991	0	0	-3.43049	Predicted non-TDP	0	0	0	0	0
OQV21762.1	hypothetical protein BV898_04339		Hypsibius dujardini	MMVPPFNTHSRPLVRQSSFADTVSVYAIPPSARPHGRDSFHEPPEAARSHGHRPKVRRQPSRETLLDHQFDCPNGYHPPPMIHHQQHRNTLSPRQSSQEGPPEAALIVDLPPLEHPSVSHIRQSRNSPARQASQERLDLGPLFLPPPPAYSVPPPPPPPPRPQSPPPSFSTVCSRRNSAESIWSLPPPYSAT	0	NaN	0.255208	0.255208	0.213542	0.0416667	0.130208	0.0572917	0.00520833	0.03125	0.00520833	0.0208333	0.119792	0	-3.43052	Predicted non-TDP	0	0	0	0	0
GAV09270.1	hypothetical protein RvY_18839		Ramazzottius varieornatus	MSARLPFIAFQVKRLFILYPEIAYTALLATVVGVPLGVYKLVNEYHHPNSIVKAYKPTYTVYRPDDPRSYRIKCTPDLPPGDPHILRV	0	NaN	0.227273	0.397727	0.125	0.0227273	0.0340909	0.0113636	0.0568182	0.0340909	0	0.0909091	0.0227273	0	-3.4307	Predicted non-TDP	0	0	0	0	0
AKB08812.1	cytochrome oxidase subunit I, partial (mitochondrion)		Echiniscoides sp. Taxon 1	RMELSTVGQFIGEEQTYNVLVTAHALLMIFFMVMPIMIGGFGNWLVPMMIGAPDMAFPRMNNLSFWLLTPSLLFIVLSSIVGVGAGTGWTIYPPLSSLLGHANKSVDLAIFSLHLAGASSILGAINFITTIVNMRPKFMKMELVSLFVWSVLITAVLLLLSLPVLAGAITMLILDRNFNTSFFDPAGGGDP	0	NaN	0.141361	0.528796	0.0575916	0.0209424	0.078534	0.0104712	0.0157068	0.0732984	0.0209424	0.0104712	0.0366492	0	-3.43199	Predicted non-TDP	0	0	0	0	0
AKB08823.1	cytochrome oxidase subunit I, partial (mitochondrion)		Echiniscoides sp. Taxon 1	RMELSTVGQFIGEEQTYNVLVTAHALLMIFFMVMPIMIGGFGNWLVPMMIGAPDMAFPRMNNLSFWLLTPSLLFIVLSSIVGVGAGTGWTIYPPLSSLLGHANKSVDLAIFSLHLAGASSILGAINFITTIVNMRPKFMKMELVSLFVWSVLITALLLLLSLPVLAGAITMLILDRNFNTSFFDPAGGGDP	0	NaN	0.141361	0.528796	0.0575916	0.0209424	0.078534	0.0104712	0.0157068	0.0732984	0.0209424	0.0104712	0.0366492	0	-3.43199	Predicted non-TDP	0	0	0	0	0
OQV17602.1	hypothetical protein BV898_08371		Hypsibius dujardini	MPFFNSSIMHFFNSNISANFSASVAQNLTSSAHFSANATAVHSEWSAAAVVYLFVSISGFLLNSLVLLAFLRDPRLRTPFNLIVMHLIALNVLSSVQYAINVPATITGRWRLGDRFCEFYLLLQSLLGGSIVCTHGLIAVNRAWAVVKPLSYRQANNRRSTAMQLLGLWVFVFLVAFPHYVIAVLLNRVAVGTVGCRYNMVVVPAYGIIIAILIFVCPTLLVVMLYLGVSFRRITAAKTVKGAFRLPVDDNPSSSPGGARVGRAGP	0	NaN	0.176692	0.518797	0.0451128	0.0075188	0.0902256	0.018797	0.0112782	0.0676692	0.0150376	0.0300752	0.25188	0	-3.43214	Predicted non-TDP	0	0	0	0	0
GAV00490.1	hypothetical protein RvY_11329		Ramazzottius varieornatus	MTSALYLRARDMRFWNNTDSANPPTPLNQSNFFPRMVTVDTKTVILDFMASSAALVVSPSRNA	0	NaN	0.269841	0.412698	0.0793651	0	0.111111	0.015873	0.015873	0.0634921	0.015873	0.015873	0.0793651	0	-3.43267	Predicted non-TDP	0	0	0	0	0
QBC17829.1	cytochrome oxidase subunit I, partial (mitochondrion)		Paramacrobiotus sp.	TLYFLFGLWAATVGTSLSLIIRSELSQPGQLFNDEQLFNVTVTSHAFVMIFFFVMPILIGGFGNWLVPLMIGAPDMAFPRMNNLSFWLLPPSFLLILMGTMAEQGAGTGWTVYPPLSHYFAHSGPSVDLTIFSLHIAGASSILGAINFITTIMNMRSFSMSLEQMPLFVWSVLITAILLLLALPVLAGAITMLLLDRNFNTSFFDPAGGG	0	NaN	0.128571	0.514286	0.0619048	0.0190476	0.0857143	0.0238095	0	0.0952381	0.0238095	0.0142857	0.0142857	0	-3.43382	Predicted non-TDP	0	0	0	0	0
ABW74406.1	cytochrome c oxidase subunit I, partial (mitochondrion)		Echiniscus blumi	TLYFIFGLWSASVGSSLSFIIRTELSQPGVWLGDEHLYNVLVTSHALVMIFFMVMPILIGGFGNWLVPIMIGAPDMSFPRMNNLSFWLLPPSLILLLISSNVSSGVGSGWTMYPPLSEFIGHXNFSVDMAIFSLHIAGASSILGAVNFITTIINMRYFSQNLEQSPLFVWSVLITAILLLLSLPVLAGGITMLLLDRNFNSSFFDPAGGGDPILFQHLFWFFAHPEV	0	NaN	0.132159	0.493392	0.061674	0.0220264	0.114537	0.0176211	0	0.092511	0.030837	0.0176211	0	0	-3.43388	Predicted non-TDP	0	0	0	0	0
ABW74432.1	cytochrome c oxidase subunit I, partial (mitochondrion)		Echiniscus blumi	TLYFIFGLWSASVGSSLSFIIRTELSQPGVWLGDEHLYNVLVTSHALVMIFFMVMPILIGGFGNWLVPIMIGAPDMSFPRMNNLSFWLLPPSLILLLISSNVSSGVGSGWTLYPPLSEFIGHSNFSVDMAIFSLHIAGASSILGAVNFITTIINMRYFSQNLEQSPLFVWSVLITAILLLLSLPVLAGGITMLLLDRNFNSSFFDPAGGGDPILFQHLFWFFGHP	0	NaN	0.128889	0.488889	0.0622222	0.0177778	0.12	0.0177778	0	0.0933333	0.0311111	0.0177778	0	0	-3.43422	Predicted non-TDP	0	0	0	0	0
YP_009308011.1	NADH dehydrogenase subunit 6 (mitochondrion)		Ramazzottius varieornatus	MKEIMIMSSITLWFFSLFQHPLILVGILTVQSAPAIYSALHASHSGWMAFLLFLIFLGGLLIIFVYLSALIPNEIFLPSRMENASFSLLALLPILWSMKTIKFSFFNHSQSPVSDFAHLFYHNMFTFMLCYLFISLTATMYITSKYKTPMKSSYYDKYTKNPPPN	0	NaN	0.139394	0.490909	0.0606061	0.0181818	0.121212	0.0181818	0.0484848	0.10303	0.0181818	0.0545455	0.4	0	-3.43426	Predicted non-TDP	0	0	0	0	0
AFK93787.1	cytochrome oxidase subunit I, partial (mitochondrion)		Echiniscoides sp. PA	TIYFIFGIWSGLLGSSMSFLVRMELSTVSQFMGDEQVYNVLVTAHALLMIFFMVMPIMIGGFGNWLVPMMIGAPDMAFPRMNNLSFWLLIPSLILIVSSSMIGVGAGTGWTIYPPLSSLLGHSNKSVDLAIFSLHLAGASSILGAINFISTIMNMRSSSMKMEMMPLFVWSVFITTILLLLSLPVLAGAITMLILDRNFNTSFFDPAGGGDPILFQHLF	0	NaN	0.123288	0.525114	0.0502283	0.0136986	0.114155	0.0136986	0.00913242	0.0821918	0.0228311	0.0136986	0.00913242	0	-3.43631	Predicted non-TDP	0	0	0	0	0
ALJ77350.1	cytochrome c oxidase subunit I, partial (mitochondrion)		Richtersius cf. coronifer	LYFIFGLWAATVGTSLSFLIRSELSQPGSLMGDEQLYNVTVTSHAFVMIFFFVMPVLIGGFGNWLVPLMISAPDMAFPRMNNMSFWLLPPSFTLIMTSTMSEQGAGTGWTVYPPLSQYFAHSGPSVDLTIFSLHVAGVSSILGAINFISTIMNMRPPSMSMENMPLFVWSVLITAVLLLLALPVLAGGITMLLMDRNFNTSFFDPAGGGDPILYQHLF	0	NaN	0.12844	0.486239	0.0733945	0.0183486	0.100917	0.0229358	0	0.087156	0.0229358	0.0229358	0.00917431	0	-3.43633	Predicted non-TDP	0	0	0	0	0
OQV14857.1	hypothetical protein BV898_11004		Hypsibius dujardini	MSIAWNDRFLQFFADSKMFPNNSLNVSFLFGFNETAPVRVRVPDRFRGTFAMVTFVLGFIFNGTLLLVFARNRSLRTPFNVYIMNLLIGNMVCIILGFPFMALYLYAGFLEMWLVGDFACTVYLYGQILVAACVFGCHVLIAINRMGSSLPVSYRSGTPFGQPSSCARECGYVHAYIMPGLIIDTVSYRRLINPYWCITNIPKQPVYFAVGQILLFDVPELVILSALPIIGLARVARWRKKQLRRLAPQRSVPIPLTSLVGSGSVATPSVAPSAVAHPTTGTRQRSRGLQVLALLTLSVLICWTPNVVYYTMLNFVRLRTSFAFITAQMILLSFQMIFDPLLFLLALKPLRDGLRRFWQS	0	NaN	0.197222	0.497222	0.0638889	0.0111111	0.0666667	0.0333333	0.0138889	0.0805556	0.0166667	0.0361111	0.166667	0	-3.43653	Predicted non-TDP	0	0	0	0	0
OQV22058.1	hypothetical protein BV898_03905		Hypsibius dujardini	MVLAGITWGGAMYFFLFRLTNWVDTPAYSREGNEHCFFLEFYDQHDVWHMMSACSMFFNFMILFTLDDDLFCVPRADIRVF	0	NaN	0.222222	0.506173	0.0246914	0.037037	0.037037	0.0123457	0	0.148148	0.037037	0.037037	0.0987654	0	-3.43733	Predicted non-TDP	0	0	0	0	0
OWA55451.1	hypothetical protein BV898_19838, partial		Hypsibius dujardini	PDLSANPRAAPSPSGLEPVYTFNEPSEAASLIYLGSANPKKT	0	NaN	0.238095	0.309524	0.166667	0.0714286	0.142857	0	0.047619	0.0238095	0	0.047619	0.190476	0	-3.43747	Predicted non-TDP	0	0	0	0	0
OQV19848.1	putative Protein Asterix		Hypsibius dujardini	MPVSIAFPKADDVRRPNKIKRYKPDMAIVPYDDFITDIMNILGMGLSMAGLMGRIKICAWLALFCSLIGFANARSMGRNASFDDSKQVLSSFMLSISALVMSYLQNPFPLTAMWS	0	NaN	0.234783	0.486957	0.0608696	0	0.104348	0.0173913	0.0521739	0.0608696	0.0173913	0.026087	0.104348	0	-3.43776	Predicted non-TDP	0	0	0	0	0
OWA52492.1	hypothetical protein BV898_16944		Hypsibius dujardini	MNSAEETVKEMAVRPSHPSVSSVLPSLRPSVRLSVSSVRPSVRLVRPSVCPSRPTFRLSVSSIRPSVRLVRPPVCSSRPTSRLSVSSDLPSVRLVQPSVCPSRPSVRRSFIRYPFSRCPLFDHLSDNGRTVNERTKDRQANNARMDNLGRIK	0	NaN	0.289474	0.328947	0.118421	0.0263158	0.197368	0.0131579	0.0197368	0.0263158	0	0.00657895	0.888158	0	-3.43787	Predicted non-TDP	0	0	0	0	0
OQV23089.1	hypothetical protein BV898_03134		Hypsibius dujardini	MNNSTQVSAVSLYIEYHTSLVAWVILVLLINFLGAAANGVTFAATLTYRPLRKSSSCFLLAHCIINDLITCLLIEPGVVLIIYMDGGSLRPGFCRSWGLFVYLTFFANNWAHGLLACNRFIAAIFPYRYKFFTAKIMLTFTILFPVVIFADVKCISHR	0	NaN	0.158228	0.544304	0.0316456	0.0126582	0.0632911	0.00632911	0.0253165	0.0886076	0.0189873	0.0443038	0.0316456	0	-3.43962	Predicted non-TDP	0	0	0	0	0
ABU62764.1	cytochrome oxidase subunit I, partial (mitochondrion)		Thulinius stephaniae	WAATVGTSLSFIIRLELAQPGNFFSDEQLYNVTVTSHAFIMIFFFVMPILIGGFGNWLVPLMIGAPDMAFPRMNNLSFWLLPPSFLLIVTSSMAEQGAGTGWTVYPPLSSYFAHSGPAVDLTIFSLHLAGISSILG	0	NaN	0.117647	0.485294	0.0735294	0.0220588	0.102941	0.0220588	0	0.0955882	0.0294118	0.0220588	0.0294118	0	-3.43967	Predicted non-TDP	0	0	0	0	0
GAU99605.1	hypothetical protein RvY_10578		Ramazzottius varieornatus	MAEHLVLKLLVYLFNCILFLCGLALVVGGSMVQIQWKDFLNSVDSKIFIAPILLIVAGVIMICIAIFGCFGTRKSLPWTLIVFAILLAIVFLLEIAGSIAAYFERSTVSSDSSVDIVFRSLSK	0	NaN	0.154472	0.609756	0.0162602	0.0243902	0.097561	0.0162602	0.0406504	0.0813008	0.0162602	0.0162602	0.0162602	0	-3.44098	Predicted non-TDP	0	0	0	0	0
GAV02344.1	hypothetical protein RvY_12924-1		Ramazzottius varieornatus	MDLNPEVTLFPTHLDGNLSSDCNSSLCISDEDYMGHIETYIFPTSFEWSLITLSAIIFFFGTAGNVLVIFSVIRNPSMRSVTNHFIVNLALADCLVLIICLPPTILWDVTETWFLGSFMCRAVLFCQRVCVFVSVLTFFCIAVDRWHAIVQPLKFASTASRAKIAVLLTWLVAIVVSLPELVYLDIKQTFLPFPTIYFTQ	0	NaN	0.175	0.525	0.05	0.03	0.08	0.02	0.015	0.09	0.025	0.02	0.155	0	-3.44134	Predicted non-TDP	0	0	0	0	0
QJD28502.1	cytochrome c oxidase subunit I, partial (mitochondrion)		Dactylobiotus parthenogeneticus	TLYFIFGLWAATVGTSLSFIIRSELSQPGSILNDDQMYNVIVTSHAFIMIFFFVMPILIGGFGNWLVPLMIGAPDMAFPRMNNLSFWLLPPSFLLITSGTMSEQGAGTGWTVYPPLSQYFAHSGPSVDLTIFSLHIAGISSILGAINFISTIINMRSPAMSMENMPLFVWSVLITAILLLLALPVLAGGITMLLLDRNFNTSFFDPAGGGDPILYQHLF	0	NaN	0.13242	0.493151	0.0684932	0.0136986	0.0958904	0.0228311	0	0.086758	0.0228311	0.0228311	0	0	-3.44141	Predicted non-TDP	0	0	0	0	0
AFV33283.1	cytochrome c oxidase subunit 1, partial (mitochondrion)		Macrobiotus sp. Macro_07_037	TNHKDIGTLYFLFGLWAATVGTSLSMIIRFELSQPGSLLNDEQIYNVTVTSHAFIMIFFFVMPILIGGFGNWLVPLMLSAPDMAFPRMNNLSFWLLPPSLLLILSSSMAEQGAGTGWTVYPPLSSFFAHSGPSVDLTIFSLHIAGASSILGAINFITTILNMRVNSLTMDLVPLFVWSVLLTALLLLLSLPVLAGAITMLLLDRNFNTSFFDPAGGGDPILYQHLFWFFGHP	0	NaN	0.133621	0.49569	0.0646552	0.012931	0.0948276	0.0172414	0.00431034	0.0905172	0.0258621	0.0172414	0.00862069	0	-3.44202	Predicted non-TDP	0	0	0	0	0
OQV24903.1	hypothetical protein BV898_01485		Hypsibius dujardini	MNVSTSKNGTFAFDPYCVVQYNASAVRGFSPDPVVYSFQSISGAFCCFGVFANLLLLAVVLRSAQLRKGAGVVIAHLFIVQTVNCALILPTAIARVAAASVADGPMNCGFCRLQVVVQVAFNTIVNWSEALLAVNRLVAIFFPLHFNTFNRHSVQYAMLGLCWFSTAILTVPPAFGLLAGTKMTVLGTCAFVNRSAAFSGLLSFNAYCPLALVALAAVVIIGRITFRVDRFSTRASPHAIAAVPVNSPNNTVAVPSSMSERQKRTTKMLCMSFAFSLVCQLPLYLIPLTGLSVGFPELVLCFWILTTVQFAVTPVIFLIMNKDYTHSAEMLYARVRGQSVAPLLESTLN	0	NaN	0.174785	0.538682	0.0515759	0.0143266	0.0773639	0.0315186	0.017192	0.0773639	0.00859599	0.0229226	0.2149	0	-3.44215	Predicted non-TDP	0	0	0	0	0
AGP15144.1	cytochrome c oxidase subunit I, partial (mitochondrion)		Macrobiotus cf. macrocalix MC-2013	LSFIIRSELSQPGILFGDEQMYNVTVTSHAFIMIFFFVMPILIGGFGNWLIPLMIGAPDMAFPRMNNLSFWLLPPSFTLIMTSTMSEQGAGTGWTVYPPLSHFFAHSGPSVDLTIFSLHIAGVSSILGAINFISTILNMRTPSMTLENMPLFVWSVLITAILLLLALPVLAGGITMLLMDRNFNTSFFDPAGGGDPILYQH	0	NaN	0.134328	0.487562	0.0746269	0.0199005	0.0895522	0.0199005	0	0.0895522	0.0199005	0.0149254	0.00995025	0	-3.44233	Predicted non-TDP	0	0	0	0	0
GAU91576.1	hypothetical protein RvY_03804		Ramazzottius varieornatus	MCNVGGQRRGFFFFAVVGCALLTFAPCGTIGFDFIPYGPGKSLETPSPEAVQVFRQGLPSAGLRVKRDSGFGSFEGGESGGLNNLLFLSLLQQMAASSPPAAAAPAPAAGAEAPAATPPAAPASPSPSLASLLPRKLEMKY	0	NaN	0.184397	0.439716	0.120567	0.0425532	0.0921986	0.035461	0.0283688	0.0780142	0	0.0141844	0.248227	0	-3.44244	Predicted non-TDP	0	0	0	0	0
ACY43187.1	transmembrane protein, partial		Milnesium tardigradum	LVHGDVFRAPHKAMLLSVFVGSGVQVLIMSMITLVFACLGFLSPANRGALMTCALFLYVCLGTPAGYVSSRLYKMMGGERWKVNVLLTAFLCPGLVFSIFFILNIVLWAQNSSAAVPFTTLLALLGLWFGISVPLTFVGAYFGFRRRSIENPVRVNQIPRQVPYQSFYTRPVPGILMGGILPFGCIFIQLFFILNSIWAHQT	0	NaN	0.148515	0.529703	0.0594059	0.00990099	0.0643564	0.0346535	0.0148515	0.0940594	0.019802	0.029703	0.0049505	0	-3.44263	Predicted non-TDP	0	0	0	0	0
OWA55208.1	hypothetical protein BV898_19596		Hypsibius dujardini	MTVAVATILLVCACSAYANPYSSYGPMPAPYSPPDQSSGYSPPAPPSSYGGANGGYRSPPSYASGLSYQASSNYQSPPSYPSPPSYQPPKSIGDYRR	0	NaN	0.134021	0.226804	0.195876	0	0.206186	0.0412371	0.0103093	0	0	0.134021	0.319588	0	-3.44303	Predicted non-TDP	0	0	0	0	0
OWA50758.1	hypothetical protein BV898_15264		Hypsibius dujardini	MAMLNGSAATQLKPNEPPFPNETFSNSSQHPTVASWGLFSSINLAISIGSFLCNLTALAMFFRHPALRTPFNILLINLLLYYAANVVLFLPIEVITNLYPRWWMGPHVCTFYLYGSWALQSSMSCSHCLISLNRIWAVTMPIAYRHHNTRLVAYLSVLAMWVYVNSMLLPGIILDGAYYRLPLETHGCNINTAGQPLWSMIIQILAFDLPVATVILAYPLICIHTFGLRRVGPKISPQAINPDTQTATVPAADGNAAAPPIPLVSLENSAAVARVRWKAVLAQERLRRARKGRRPAFIVVTLMTLATMVFYMPSKLYFTVIIFWQVDWHTFLQIAVILYSLAGVVDPLFVILSIPELRAKVRNLFPF	0	NaN	0.182561	0.490463	0.0762943	0.0190736	0.0653951	0.027248	0.0163488	0.0517711	0.027248	0.0381471	0.313351	0	-3.44327	Predicted non-TDP	0	0	0	0	0
GAV07346.1	hypothetical protein RvY_17186-2		Ramazzottius varieornatus	MVRRIFGLPSHHFLCLFLVGLATVRLAYAASVTGHGSPSVASPTSRNAVPVANNGRGIPSVPIPISINPVAAAPTDSRGNPSVLSSTPSAGNTWPLAPPKTMSASTNNLGALRTPDYCNLMPYTGICRAYLPSWFYNITTGICELFVRK	0	NaN	0.161074	0.395973	0.114094	0.00671141	0.107383	0	0.0134228	0.033557	0.0134228	0.033557	0.0201342	0	-3.44344	Predicted non-TDP	0	0	0	0	0
OQV13411.1	hypothetical protein BV898_12363		Hypsibius dujardini	MAANSSGDNFNTSARGRSAVYHPWTVIPTVALTVLVISVPLNSAILYLFARHRHLRTGFTVYLMNLLAANLLSVLIQIPIYLTANRLPYWWIGGPACTAYIYGYIIQSGMCNAHALISVNRLWAVCRPLSYRRLHSQRTAWLFCLLMWVYVHSLTLPGVVDDARFYRLPEPIYGCIVNKAAQPGWAFPHQFIVFTLPAVVVFFTYPFICYQMWNRKRFLRVQVAPHSLPSSRAEAMPLAVITIKVTGVDNALVAFDPDPSVGEPANTDRPADVGPLAVDTVRQKPRAFVLLTCLTLGMLVFWVPSIVFYTAIMFREVDWRPLQQIATVLWFLEAVIDPVLFTFALGDLRKAVGAAFGCRLP	0	NaN	0.191136	0.487535	0.0747922	0.0138504	0.0470914	0.0277008	0.0138504	0.0581717	0.0304709	0.0415512	0.227147	0	-3.44393	Predicted non-TDP	0	0	0	0	0
AVY91608.1	cytochrome oxidase subunit I, partial (mitochondrion)		Ramazzottius oberhaeuseri	TLYFIFGIWAATVGTSLSMIIRSELSEPGSLFAEEQLYNVTVTSHAFIMIFFFVMPILIGGFGNWLVPLMIGAPDMAFPRMNNLSFWLLPPSFLLISTSTMSEQGAGTGWTVYPPLSNYFAHSGPSVDLTIFSLHIAGVSSILGAINFISTIINMRTPSVNLENMPLFVWSVLITAVLLLLSLPVLAGAITMLLLDRNFNTSFFDPAGGGDPILYQHLF	0	NaN	0.13242	0.488584	0.0684932	0.0273973	0.100457	0.0136986	0	0.086758	0.0228311	0.0228311	0	0	-3.44501	Predicted non-TDP	0	0	0	0	0
AEE60833.1	cytochrome c oxidase subunit I, partial (mitochondrion)		Echiniscus spiniger	SVGSSLSFIIRTELSQPGIWLGDEHLYNVLVTSHALVMIFFMVMPILIGGFGNWLVPLMIGAPDMSFPRMNNLSFWLLPPSMILLLISSNVSSGVGSGWTMYPPLSEFIGHSNFTVDMAIFSLHIAGASSILGAINFITTIINMRFYSLSMEQSSLFVWSVFITAILLLLSLPVLAGGITMLLFDRNFNSSFFDPAGGGDPILFQHLFWFFGHPEVYILILPGFGLISQLIIHISNKPMAFGNLGMIYA	0	NaN	0.128514	0.497992	0.060241	0.0200803	0.116466	0.0160643	0.00401606	0.0923695	0.0240964	0.0200803	0.0120482	0	-3.44505	Predicted non-TDP	0	0	0	0	0
AGP15145.1	cytochrome c oxidase subunit I, partial (mitochondrion)		Macrobiotus cf. macrocalix MC-2013	SQPGILFGDEQMYNVTVTSHAFIMIFFFVMPILIGGFGNWLIPLMIGAPDMAFPRMNNLSFWLLPPSFTLIMTSTMSEQGAGTGWTVYPPLSHFFAHSGPSVDLTIFSLHIAGVSSILGAINFISTILNMRTPSMTLENMPLFVWSVLITAILLLLALPVLAGGITMLLMDRNFNTSFFDPAGGGDPILYQH	0	NaN	0.130208	0.484375	0.078125	0.015625	0.0833333	0.0208333	0	0.0885417	0.0208333	0.015625	0.015625	0	-3.44528	Predicted non-TDP	0	0	0	0	0
QBC17818.1	cytochrome oxidase subunit I, partial (mitochondrion)		Paramacrobiotus sp.	VFGLWAATVGTSLSFIIRSELSQPGQLFNDEQLFNVTVTSHAFVMIFFFVMPILIGGFGNWLVPLMIGAPDMAFPRMNNLSFWLLPPSFLLILMGTMAEQGAGTGWTVYPPLSHYFAHSGPSVDLTIFSLHIAGASSILGAINFITTIMNMRSFSMTLEQMPLFMWSVLITAILLLLALPVLAGAITMLLLDRNFNTSFFDPAGGG	0	NaN	0.131068	0.514563	0.0631068	0.0194175	0.0825243	0.0242718	0	0.0970874	0.0242718	0.00970874	0.0533981	0	-3.44591	Predicted non-TDP	0	0	0	0	0
ABW74403.1	cytochrome c oxidase subunit I, partial (mitochondrion)		Echiniscus blumi	TLYFIFGLWSASVGSSLSFIIRTELSQPGVWLGDEHLYNVLVTSHALVMIFFMVMPILIGGFGNWLVPIMIGAPDMSFPRMNNLSFWLLPPSLILLLISSNVSSGVGSGWTMYPPLSEFIGHSNFSVDMAIFSLHIAGASSILGAVNFIPTLINMRYFSQNLEQSPLFVWSVLITAILLLLSLPVLAGGITXLLLDRNFNSSFFDPAGGGDPILFQHLFWFFGHPEI	0	NaN	0.132159	0.484581	0.0660793	0.0220264	0.118943	0.0176211	0	0.092511	0.030837	0.0176211	0	0	-3.44593	Predicted non-TDP	0	0	0	0	0
AEE60841.1	cytochrome c oxidase subunit I, partial (mitochondrion)		Pseudechiniscus islandicus	SVGSSLSFLIRTELSQPGIFLGDEHLYNVLVTSHALVMIFFMVMPILIGGFGNWLVPLMIGAPDMSFPRMNNLSFWLLPPALFLLMVSSNSFGGAGTGWTMYPPLSEYIGHSNVTVDMAIFALHIAGVSSILGAINFITTILNMRSLSMNMEIMGLFVWSVFITAILLLLSLPVLAGGITMLLLDRNFNCSFFDPAGGGDPILFQHLFWFFGHPEVYILILPGFGLISQMIIQMSNKNLAFGHLGMIYA	0	NaN	0.13253	0.518072	0.0562249	0.0200803	0.0883534	0.0160643	0.00401606	0.0883534	0.0200803	0.0200803	0.0120482	0	-3.44602	Predicted non-TDP	0	0	0	0	0
OWA50746.1	hypothetical protein BV898_15252		Hypsibius dujardini	MIATSASSGGNFRPLSRAQIAAIAGSILPSNSTAVDIERLPLSPAPKVPAAWKMTMLSPGSPHSFNAASLNATNVEMLPNAPETCAPSISGCPDEAKAFEHFI	0	NaN	0.194175	0.427184	0.116505	0.0485437	0.135922	0.00970874	0.0291262	0.038835	0.00970874	0	0.0776699	0	-3.44705	Predicted non-TDP	0	0	0	0	0
GAV00469.1	hypothetical protein RvY_11312		Ramazzottius varieornatus	MFRMAVITASPSSLALTTLDSRPLYEALAIHIGPPLGRTTTACTMTKAFPPSAVGTVMYLMSPNVYLCAIQFPRCLSPAGILLSREKMSSILASVVLAESN	0	NaN	0.138614	0.485149	0.0891089	0.029703	0.118812	0.00990099	0.019802	0.029703	0	0.029703	0.019802	0	-3.44764	Predicted non-TDP	0	0	0	0	0
QBC17872.1	cytochrome oxidase subunit I, partial (mitochondrion)		Richtersius coronifer	TLYFIFGLWAATVGTSLSFLIRSELSQPGSLMGDEQLYNVTVTSHAFVMIFFFVMPVLIGGFGNWLVPLMISAPDMAFPRMNNMSFWLLPPSFTLIMTSTMSEQGAGTGWTVYPPLSQYFAHSGPSVDLTIFSLHVAGVSSILGAINFISTIMNMRPPSMSMENMPLFVWSVLITAVLLLLALPVLAGGITMLLMDRNFNTSFFDPAGGGDP	0	NaN	0.127358	0.481132	0.0754717	0.0188679	0.103774	0.0188679	0	0.0849057	0.0235849	0.0188679	0.0235849	0	-3.44781	Predicted non-TDP	0	0	0	0	0
AGP15138.1	cytochrome c oxidase subunit I, partial (mitochondrion)		Macrobiotus cf. macrocalix MC-2013	FIIRSELSQPGILFGDEQMYNVTVTSHAFIMIFFFVMPILIGGFGNWLIPLMIGAPDMAFPRMNNLSFWLLPPSFTLIMTSTMSEQGAGTGWTVYPPLSHFFAHSGPSVDLTIFSLHIAGVSSILGAINFISTILNMRTPSMTLENMPLFVWSVLITAILLLLALPVLAGGITMLLMDRNFNTSFFDPAGGGDPILYQH	0	NaN	0.135678	0.487437	0.0753769	0.0201005	0.0854271	0.0201005	0	0.0904523	0.0201005	0.0150754	0.0100503	0	-3.44893	Predicted non-TDP	0	0	0	0	0
AFV33289.1	cytochrome c oxidase subunit 1, partial (mitochondrion)		Richtersius sp. Richt_07_113	FIFGLWAASVGTSLSFIIRSELSQPGSMLGDEQLYNVTVTSHAFIMIFFFVMPILIGGFGNWLVPLMISAPDMAFPRMNNMSFWLLPPSFTLIMTSSMTEQGAGTGWTVYPPLSQYFAHSGPSVDLTIFSLHIAGVSSILGAINFISTIMNMRSPSMMMENMPLFVWSVLITAVLLLLSLPVLAGGITMLLMDRNFNTSFFDPAGGGDPILY	0	NaN	0.127358	0.485849	0.0707547	0.0188679	0.113208	0.0188679	0	0.0849057	0.0235849	0.0188679	0.0283019	0	-3.4499	Predicted non-TDP	0	0	0	0	0
QHD44471.1	cytochrome c oxidase subunit I, partial (mitochondrion)		Hypsibius pallidoides	DIGTLYFIFGIWAATIGTSLSMIIRSELSQPGSLLGDEQLYNVTVTSHAFIMIFFFVMPILIGGFGNWLVPLMIGAPDMAFPRMNNLSFWMLPPSFLLITTSSMAEQGAGTGWTVYPPLAHYFAHSGPAVDLTIFSLHMAGVSSILGAINFISTIINMRSPAMSLENMPLFVWSVLITAVLLLLALPVLAGAITMLLLDRNFNTSFFDPAGGGDPILYQHLFWFFGH	0	NaN	0.123348	0.502203	0.0660793	0.0176211	0.0837004	0.0176211	0	0.0881057	0.0264317	0.0220264	0	0	-3.45281	Predicted non-TDP	0	0	0	0	0
QBC17875.1	cytochrome oxidase subunit I, partial (mitochondrion)		Mesobiotus fiedleri	TLYFLFGLWAAPVGTSLSVMIRLELSQPGNVFNDEQLFNVTITSHAFIMIFFFVMPILIGGFGNWLVPLMLNAPDMSFPRMNNLSFWLLPSSILLIIMGSMTEQGAGTGWTVYPPLSNFFAHSGSSVDMTIFSLHIAGASSILGAINFISTIMNMRPQSMSMELISLFVWSVLLTAILLLLSLPVLAGAITMLLLDRNFNTSFFDPAGGG	0	NaN	0.138095	0.509524	0.0571429	0.0190476	0.109524	0.0190476	0	0.0904762	0.0238095	0.00952381	0.0142857	0	-3.45286	Predicted non-TDP	0	0	0	0	0
OQV18612.1	hypothetical protein BV898_07239		Hypsibius dujardini	MINRSAALLAGLLMALACGIVTANHIPANAPPAEISMASKNAIPNDPGRSVVGVLVTYPAVEPRPPTDTPRRPSSPDTSSRVSSAARWRANPRPRSTRRGVLHREPGLPAHCQRERRPQRGTSSFLATFVVNSNETEILVIPDPVPYVPSV	0	NaN	0.251656	0.364238	0.139073	0.0397351	0.0993377	0.013245	0.00662252	0.013245	0.00662252	0.013245	0.15894	0	-3.45378	Predicted non-TDP	0	0	0	0	0
AGP15153.1	cytochrome c oxidase subunit I, partial (mitochondrion)		Minibiotus furcatus	LSFIIRSELSQPGSLLGDEQIFNVTVTSHAFVMIFFFVMPILIGGFGNWLIPLMIGAPDMAFPRMNNLSFWLLPPSFLLIMSSTMSEQGAGTGWTVYPPLSNYFAHSGPSVDLTIFSLHVAGASSILGAINFISTIVNMRTKSMSLENMPLFVWSVLITAILLLLALPVLAGAITMLLLDRNFNTAFFDPSGGGDPILYQH	0	NaN	0.144279	0.492537	0.0696517	0.0199005	0.104478	0.0199005	0.00497512	0.0845771	0.0199005	0.0149254	0.0149254	0	-3.45444	Predicted non-TDP	0	0	0	0	0
OQV19419.1	hypothetical protein BV898_06533		Hypsibius dujardini	MYCLQWLLPLLLVPKPALPYLMAQVQYAAFFSLYVLGFILKRKPCILCTVVFLLTCFLVCWSGIGTCIFWVNSDTRQQC	0	NaN	0.151899	0.56962	0.0632911	0	0.0379747	0.0632911	0.0379747	0.0759494	0.0379747	0.0506329	0	0	-3.45498	Predicted non-TDP	0	0	0	0	0
OWA53024.1	hypothetical protein BV898_17460		Hypsibius dujardini	MAGTPNHLTVIPNVTLTTRNISVSLSSNCTLNKSQNFALNGLWLIIFSVIVLCQTFNLFIFRLWPRKDPFLLYHIFLAVVTALLAVTAAGLPIARLNPWTPITIIIGRTSLSISIVCNRLNLIITLAISIDRWLSVEFPIWYRCFMSKRTVLTALVVCLLVALAVTVPIVVVPENLVVFCNRPFALKSELINATFVVLLFAFQVRILTIAVLTKLKLLRARRTRPLPVASLAGLEQHSTDSVRAERALIAHIVWEKLIASMVVVFVSVFANVIYFLEAVGLVSNLSPLDTSVKLYMTMVLYVYTPFVYLLFYPPFRQVVRELLPLNCRTSSGNDGPSVITNFSRNPRRQSIDVAVGARV	0	NaN	0.200557	0.523677	0.0557103	0.0222841	0.0724234	0.0167131	0.0222841	0.0584958	0.0167131	0.0222841	0.0250696	0	-3.45546	Predicted non-TDP	0	0	0	0	0
AID53867.1	cytochrome oxidase subunit I, partial (mitochondrion)		Parachela sp. Ta9-01	TIYFLFGIWAATLGTSLSMIIRTELSQPGLMFSDEQMYNVTVTSHAFIMIFFFVMPTLIGGFGNWLVPLMIGAPDMAFPRMNNLSFWLLPPSLILMLTSTMSEQGAGTGWTVYPPLASFFAHSGPAVDLTIFSLHLAGVSSILGAVNFITTTFNMRMLHMSLENMPLFVWSVLITAILLLLSLPVLAGAITMLLLDRNFNTCFFDPMGGGDPILYQHLF	0	NaN	0.123288	0.511416	0.0639269	0.0182648	0.0776256	0.0182648	0	0.0913242	0.0228311	0.0182648	0	0	-3.45655	Predicted non-TDP	0	0	0	0	0
AEM68125.1	cytochrome oxidase subunit I, partial (mitochondrion)		Echiniscoides sp. Lichina	TIYFIFGIWSGLLGSSMSFLIRMELSTVSQFMGEEQTYNVLVTAHALLMIFFMVMPIMIGGFGNWLVPMMIGAPDMAFPRMNNLSFWLLIPSLVLIISSSLTGIGAGTGWTIYPPLSSLLGHANKSVDFAIFSLHLAGASSILGAVNFISTIINMRFNCMKMETMPLFVWSVFITAILLLLSLPVLAGAITMLILDRNFNTSFFDPAGGGDPILFQHLF	0	NaN	0.127854	0.52968	0.0502283	0.0182648	0.0958904	0.0136986	0.00913242	0.0913242	0.0228311	0.0136986	0	0	-3.45673	Predicted non-TDP	0	0	0	0	0
GAV06184.1	hypothetical protein RvY_16211		Ramazzottius varieornatus	MAPPMRIFMKLVCGRMISLIFPTAPTILVSQLASPVLKDFSHMRPHVFANGEYGEPFRISRGVKQGDPASEELFILYL	0	NaN	0.217949	0.461538	0.102564	0.0512821	0.0769231	0.025641	0.0384615	0.0769231	0	0.025641	0.025641	0	-3.45677	Predicted non-TDP	0	0	0	0	0
OWA55641.1	hypothetical protein BV898_20029		Hypsibius dujardini	MAFMTPILKAGWNVNTPPESTPHPGLHPIRVYLPSGTENDVKANIAAGGDPAGTNKPNRSCFAVFFPAGFQLP	0	NaN	0.219178	0.369863	0.150685	0.0273973	0.0410959	0.0136986	0.0410959	0.0684932	0.0136986	0.0136986	0.0136986	0	-3.45719	Predicted non-TDP	0	0	0	0	0
ABW74461.1	cytochrome c oxidase subunit I, partial (mitochondrion)		Echiniscus blumi	TLYFIFGLWSASVGSSLSFIIRTELSQPGVWLGDEHLFNVLVTSHALVMIFFMVMPILIGGFGNWLVPIMIGAPDMSFPRMNNLSFWLLPPSLILLLISSNVSSGVGSGWTMYPPLSEFIGHSNFSVDMAIFSLHIAGASSILGAVNFITTIINMRYFSQNLEQSPLFVWSVLITAILLLLSLPVLAGGITMLLLDRNFNSSFFDPAGGGDPILFQHLFWFFGHPEV	0	NaN	0.132159	0.493392	0.061674	0.0220264	0.118943	0.0176211	0	0.0969163	0.030837	0.0132159	0	0	-3.45754	Predicted non-TDP	0	0	0	0	0
QIS92650.1	cytochrome oxidase subunit I, partial (mitochondrion)		Macrobiotus wandae	LCAACVGTSLSFIIRSELSQPGILFGDEQMYNVTVTSHAFMMIFFFVMPILIGGFGNWLVPLMIGAPDMAFPRMNNLSFWLLPPSFTLIMTSTMSEQGAGTGWTVYPPLSHFFAHSGPSVDLTIFSLHIAGVSSILGAINFISTIINMRAPSINLENMPLFVWSVLITATLLLLALPVLAGGITMLLMDRNFNTSFFDPAGGGNPILYQH	0	NaN	0.133333	0.495238	0.0714286	0.0190476	0.0904762	0.0190476	0	0.0857143	0.0190476	0.0142857	0.0333333	0	-3.45765	Predicted non-TDP	0	0	0	0	0
AST22995.1	cytochrome oxidase subunit I, partial (mitochondrion)		Diphascon sp. T2_BlueL	TSYFLFGMWSAMLGTSLSMIVRMELSQPGLMFSDEQLYNVSITSHAFIMIFFFVMPTLIGGFGNWLVPLMIGAPDMAFPRMNNLSFWLLPPSLLLMISGTMSEQGAGTGWTVYPPLASYFAHSGPAVDLTIFSLHIAGVSSILGAVNFITTTINMRILSMSLESMPLFVWSVLITAILLLLSLPVLAGAITMLLLDRNFNTCFFDPLGGGDPILYQHLF	0	NaN	0.118721	0.506849	0.0639269	0.0182648	0.100457	0.0182648	0	0.0821918	0.0228311	0.0228311	0	0	-3.45771	Predicted non-TDP	0	0	0	0	0
AEM68022.1	cytochrome oxidase subunit I, partial (mitochondrion)		Echiniscoides sp. SigiNorth	IFGIWAGLLGSSMSFLIRMELSTVGQFMGEEQTYNVLVTAHALLMIFFMVMPIMIGGFGNWLVPLMIGAPDMAFPRMNNLSFWLLIPSXILIVNSSLIGVGAGTGWTIYPPLSSIXGXANKSVDLAIFSLHLAGASSILGAVNFISTIINMRPKMMLMEIMPLFVWSVLITAILLLLSLPVLAGAITMLILDRNFNTSFFDPAGGGDPILFQHLF	0	NaN	0.130233	0.534884	0.055814	0.0186047	0.0837209	0.0139535	0.00930233	0.0744186	0.0232558	0.00930233	0.0372093	0	-3.45791	Predicted non-TDP	0	0	0	0	0
QIH29037.1	cytochrome oxidase subunit I, partial (mitochondrion)		Hypsibius pallidoides	KDIGTLYFIFGIWAATIGTSLSMIIRSELSQPGSLLGDEQLYNVTVTSHAFIMIFFFVMPILIGGFGNWLVPLMIGAPDMAFPRMNNLSFWMLPPSFLLITTSSMAEQGAGTGWTVYPPLAHYFAHSGPAVDLTIFSLHMAGVSSILGAINFISTIINMRSPAMSLENMPLFVWSVLITAVLLLLALPVLAGAITMLLLDRNFNTSFFDPAGGGDPILYQHLFWFFGHP	0	NaN	0.126638	0.497817	0.069869	0.0174672	0.0829694	0.0174672	0.00436681	0.0873362	0.0262009	0.0218341	0	0	-3.45852	Predicted non-TDP	0	0	0	0	0
ALJ77344.1	cytochrome c oxidase subunit I, partial (mitochondrion)		Richtersius cf. coronifer	SFLIRSELSQPGSLMGDEQLYNVTVTSHAFVMIFFFVMPILIGGFGNWLVPLMISAPDMAFPRMNNMSFWLLPPSFTLIMTSTMSEQGAGTGWTVYPPLSQYFAHSGPSVDLTIFSLHVAGVSSILGAINFISTIMNMRPPSMSMENMPLFVWSVLITAVLLLLALPVLAGGITMLLMDRNFNTSFFDPAGGGDPILYQ	0	NaN	0.140704	0.477387	0.080402	0.0201005	0.105528	0.0251256	0	0.080402	0.0201005	0.0201005	0.00502513	0	-3.45899	Predicted non-TDP	0	0	0	0	0
GAU92216.1	hypothetical protein RvY_04328		Ramazzottius varieornatus	MHAPEPIIARVFPGVRSVVLEVSQTADSVSPFLQSVLGDYGEYTLPKPTCCRLAFRRGNIQNAKFPFVLPVSPYNFSSYFD	0	NaN	0.234568	0.407407	0.111111	0.037037	0.0987654	0.037037	0.0246914	0.0864198	0	0.0493827	0.0246914	0	-3.45936	Predicted non-TDP	0	0	0	0	0
QHN74009.1	cytochrome oxidase subunit I, partial (mitochondrion)		Hypsibius klebelsbergi	MLIRSEXSQPGTLIGDEQIYNVTVTSHAFIMIFFFVMPILIGGFGNWLVPLMIGAPDMAFPRMNNLSFWLLPPSFFLISTSTMSEQGAGTGWTVYPPLSHYFAHSGPAVDLTIFSLHLAGVSSILGAVNFISTIINMRTLSMSFENMPLFVWSVLITAVLLLLALPVLAGAITM	0	NaN	0.114943	0.505747	0.0689655	0.0229885	0.0977011	0.0172414	0	0.0804598	0.0229885	0.0172414	0.0402299	0	-3.46086	Predicted non-TDP	0	0	0	0	0
GAV01377.1	hypothetical protein RvY_12100		Ramazzottius varieornatus	MNNTVLFASNLSGVWSNETLARIFGNSTTKTAPAPGNFQFIFSLIINITATILNAVVLFLFCKSSSVRKPFNFYLANLCSANLLFTSLNYAVTLINDFLTARYPPVLFCAFLRYLTFLSGAAINTSHFLIAMNRLWAVVWPESYRRSHRSSTAARRPVIICSAMWIYIMVWLLPGVVLDTITPRAQPDIRRCSTRMVNLPVFGPLSVFVLLNIPIDIVLLTYPFILFKQIVRGRGKSKTAPATAADSAYTRHSHRTRRFSVHTDGDTHENPPVVRAVCCDGAPRDKRRNANFLTLSFLILTVLGSLFPAQIFFTALAFGTYIPGMLEIVFILYSLSPILDPLICLLTVGSFRHAFRNHCC	0	NaN	0.2	0.480556	0.0611111	0.0111111	0.0777778	0.0111111	0.0194444	0.0805556	0.0138889	0.0277778	0.175	0	-3.46119	Predicted non-TDP	0	0	0	0	0
AFK93801.1	cytochrome oxidase subunit I, partial (mitochondrion)		Echiniscoides sp. ME	TIYFIFGVWSGLLGSSMSFLIRMELSSVGQFMGDEQTYNVLVTAHALLMIFFMVMPIMIGGFGNWLVPLMIGAPDMAFPRMNNLSFWLLLPSLILIITSSMVGVGAGTGWTIYPPLSSILGHANKSVDFAIFSLHLAGASSILGAVNFISTIVNMRPLSMKMEMMPLFVWSVLITAILLLLSLPVLAGAITMLILDRNFNTSFFDPAGGGDXILFQHLF	0	NaN	0.123288	0.534247	0.0502283	0.0136986	0.0958904	0.0136986	0.00913242	0.0821918	0.0228311	0.0136986	0.0136986	0	-3.462	Predicted non-TDP	0	0	0	0	0
AYW51493.1	cytochrome oxidase subunit I, partial (mitochondrion)		Echiniscoides rugostellatus	AGLLGSSMSFLIRMELSTVGQFIGEEQTYNVLLTAHALLMIFFMVMPIMIGGFGNWLVPMMIGAPDMAFPRMNNLSFWLLTPSLLFIVLSSIVGVGAGTGWTIYPPLSSLLGHANKSVDLAIFSLHLAGASSILGAINFITTIVNMRPSFMKMELVSLFVWSVLITAVLLLLSLPVLAGAITMLILDRNFNTSFFDPAGGGDP	0	NaN	0.128079	0.53202	0.0541872	0.0197044	0.0935961	0.00985222	0.00985222	0.0738916	0.0197044	0.00985222	0.0541872	0	-3.46255	Predicted non-TDP	0	0	0	0	0
ACJ73951.1	cytochrome oxidase subunit I, partial (mitochondrion)		Macrobiotus pallarii	TLYFVFGLWAATVGTSLSFIIRSELSQPGQLFNNEQLFNVTVTSHAFVMIFFFVMPILIGGFGNWLIPLMIGAPDMAFPRMNNLSFWLLPPSFLLILMGTMAEQGAGTGWTVYPPLSHYFAHSGPSVDLTIFSLHIAGASSILGAINFITTIMNMRSFSMSLEQMPLFVWSVLITAILLLLALPVLAGAITMLLLDRNFNTSFFDPAGGGDPILYQHLFWFFGHPEV	0	NaN	0.132159	0.506608	0.0660793	0.0220264	0.0792952	0.0264317	0	0.105727	0.0264317	0.0176211	0	0	-3.46284	Predicted non-TDP	0	0	0	0	0
OQV12039.1	hypothetical protein BV898_13689		Hypsibius dujardini	MARHFLHSKVLITFFLLTISLQNFVHASDRPPVVMAGLDFGYVDPNCIAKCAVWNLCLVVNIVWVWTGICGDMPRGCKCLPTLAN	0	NaN	0.188235	0.529412	0.0588235	0	0.0352941	0.0117647	0.0352941	0.0588235	0.0352941	0.0117647	0.0235294	0	-3.4631	Predicted non-TDP	0	0	0	0	0
OQV21323.1	hypothetical protein BV898_04807		Hypsibius dujardini	MVFLVDFLMLRCPIWIGEDNILHLATHFQDFSRLVFLKVPRIIARNGSGLILGVECTFPSKGSRRVFPC	0	NaN	0.231884	0.507246	0.057971	0.0289855	0.057971	0.0144928	0.0289855	0.101449	0.0144928	0	0	0	-3.46369	Predicted non-TDP	0	0	0	0	0
AFK93726.1	cytochrome oxidase subunit I, partial (mitochondrion)		Echiniscoides sp. SD1A	TLYFIFGIWSGLIGSSMSFLIRMELSTVGQFMGDEQTYNVLVTAHALLMIFFMVMPIMIGGFGNWLVPLMVGAPDMAFPRMNNLSFWLLVPSLLLIINSSMTGVGAGTGWTIYPPLSSILGHANKSVDMAIFSLHLAGASSILGAVNFITTILNMRPVAVKLEMLPLFVWSVLITAILLLLSLPVLAGAITMLILDRNFNTTFFDPAGGGDPVLFQHLF	0	NaN	0.127854	0.534247	0.0547945	0.0136986	0.0776256	0.0136986	0.00913242	0.0776256	0.0228311	0.0136986	0	0	-3.4661	Predicted non-TDP	0	0	0	0	0
AFK93727.1	cytochrome oxidase subunit I, partial (mitochondrion)		Echiniscoides sp. SD1B	TLYFIFGIWSGLIGSSMSFLIRMELSTVGQFMGDEQTYNVLVTAHALLMIFFMVMPIMIGGFGNWLVPLMVGAPDMAFPRMNNLSFWLLIPSLLLIINSSMTGVGAGTGWTIYPPLSSILGHANKSVDMAIFSLHLAGASSILGAVNFITTILNMRPVAVKLEMLPLFVWSVLITAILLLLSLPVLAGAITMLILDRNFNTTFFDPAGGGDPVLFQHLF	0	NaN	0.127854	0.534247	0.0547945	0.0136986	0.0776256	0.0136986	0.00913242	0.0776256	0.0228311	0.0136986	0	0	-3.4661	Predicted non-TDP	0	0	0	0	0
QIG99989.1	cytochrome c oxidase subunit I, partial (mitochondrion)		Dactylobiotus ovimutans	IGTLYFIFGLWAATVGTSLSFIIRSELSQPGSILMDDQMYNVIVTSHAFIMIFFFVMPILIGGFGNWLVPLMIGAPDMAFPRMNNLSFWLLPPSFMLITSGTMSEQGAGTGWTVYPPLSQYFAHSGPSVDLTIFSLHIAGVSSILGAINFISTIINMRSPAMSMENMPLFVWSVLITAILLLLALPVLAGGITMLLLDRNFNTSFFDPAGGGDPILYQHLFWF	0	NaN	0.125561	0.497758	0.0672646	0.0134529	0.0941704	0.0224215	0	0.0896861	0.0269058	0.0224215	0.00896861	0	-3.46676	Predicted non-TDP	0	0	0	0	0
ALJ77345.1	cytochrome c oxidase subunit I, partial (mitochondrion)		Richtersius cf. coronifer	LYFIFGLWAATVGTSLSFLIRSELSQPGSLMSDEQLYNVTVTSHAFVMIFFFVMPILIGGFGNWLVPLMISAPDMAFPRMNNMSFWLLPPSFTLIMTSTMSEQGAGTGWTVYPPLSQYFAHSGPSVDLTIFSLHVAGVSSILGAINFISTIMNMRPPSMSMENMPLFVWSVFITAVLLLLALPVLAGGITMLLMDRNFNTSFFDPAGGGDPILYQHLFW	0	NaN	0.127854	0.484018	0.0730594	0.0182648	0.105023	0.0228311	0	0.0913242	0.0273973	0.0228311	0.00456621	0	-3.46684	Predicted non-TDP	0	0	0	0	0
ABW74470.1	cytochrome c oxidase subunit I, partial (mitochondrion)		Echiniscus blumi	TLYFIFGLWSASVGSSLSFIIRTELSQPGIWLGDEHLYNVLVTSHALIMIFFMVMPILIGGFGNWLVPIMIGAPDMSFPRMNNLSFWLLPPSLILLLVSSNVSSGVGSGWTMYPPLSEFIGHSNFSVDMAIFSLHIAGASSILGAVNFITTIINMRYFSQNLEQSPLFVWSVLITAILLLLSLPVLAGGITMLLLDRNFNNSFFDPAGGGDPILFQHLFWFF	0	NaN	0.135135	0.495495	0.0585586	0.018018	0.117117	0.018018	0	0.0945946	0.0315315	0.018018	0	0	-3.46721	Predicted non-TDP	0	0	0	0	0
ABW74414.1	cytochrome c oxidase subunit I, partial (mitochondrion)		Echiniscus blumi	TLYFIFGLWSASVGSSLSFIIRSELSQPGVWLGDEHLYNVLVTSPALVMIFFMVMPILIGGFGNWLVPIMIGAPDMSFPRMNNLSFWLLPPSLILLLISSNVSSGVGSGWTMYPPLSEFIGHSNFSVDMAIFSLHIAGAXXILGAVNFITTIINMRYFSQNLEQSPLFVWSVLITAILLLLSLPVLAGGITMLLLDRNFNSSFFDPAGGGDPILFQHLFWFFGHPE	0	NaN	0.132743	0.486726	0.0663717	0.0221239	0.115044	0.0176991	0	0.0929204	0.0309735	0.0176991	0	0	-3.46721	Predicted non-TDP	0	0	0	0	0
OQV12329.1	hypothetical protein BV898_13438		Hypsibius dujardini	MIWSHHAESLTAAPQAASFAEPCPPPVQSLPLRSLFGENAAIIGKSIAGTLLFIPFWLVFGLCIAVGNTIGSIRAMLGSSRIPQVPW	0	NaN	0.137931	0.482759	0.103448	0.0344828	0.103448	0.0344828	0.0114943	0.0574713	0.0344828	0	0.149425	0	-3.46729	Predicted non-TDP	0	0	0	0	0
OQV12125.1	hypothetical protein BV898_13604		Hypsibius dujardini	MNLKDFVGVLVVAVLMMTIATIAATNATEKKAQPMDPVPRENFDRFLIFFGVAAFECHAVFHSPAKLRLTR	0	NaN	0.253521	0.549296	0.056338	0.0422535	0.0140845	0.0140845	0.056338	0.0985915	0	0	0.0140845	0	-3.46739	Predicted non-TDP	0	0	0	0	0
GAU95412.1	hypothetical protein RvY_07034		Ramazzottius varieornatus	MDFFQSRISNCSSPPSLLGPITHACCFIGSPYLVAQSENQAENYVLPVARGSFVPFPPEFLNMPIFGWDGWELRSSS	0	NaN	0.207792	0.38961	0.116883	0.0519481	0.142857	0.038961	0	0.0909091	0.025974	0.025974	0.025974	0	-3.46804	Predicted non-TDP	0	0	0	0	0
ABU96576.1	cytochrome oxidase subunit 1, partial (mitochondrion)		Diphascon sp. CJS-2007a	LSMIVRTELSQPGLIFSDEQMYNVSITSHAFIMIFFFVMPTLIGGFGNWLVPLMIGAPDMAFPRMNNLSFWLLPPSLLLMVSGTMSEQGAGTGWTVYPPLASYFAHSGPAVDLTIFSLHIAGVSSILGAVNFITTTINMRTMSMTLEMMPLFVWSVLITAVLLLLSLPVLAGAITML	0	NaN	0.107345	0.519774	0.0677966	0.0225989	0.0960452	0.0169492	0	0.0677966	0.0225989	0.0169492	0.0112994	0	-3.46904	Predicted non-TDP	0	0	0	0	0
AGP15135.1	cytochrome c oxidase subunit I, partial (mitochondrion)		Macrobiotus vladimiri	LSFIIRSELSQPGILFGDEQMYNVTVTSHAFVMIFFFVMPILIGGFGNWLVPLMIGAPDMAFPRMNNLSFWLLPPSFTLIMTSTMSEQGAGTGWTVYPPLSHFFAHSGPSVDLTIFSLHIAGVSSILGAINFISTIINMRAPKVHLENMPLFVWSVLITAILLLLALPVLAGGITMLLMDRNFNTSFFDPAGGGDPILYQH	0	NaN	0.139303	0.492537	0.0746269	0.0199005	0.0845771	0.0199005	0.00497512	0.0895522	0.0199005	0.0149254	0.00995025	0	-3.46979	Predicted non-TDP	0	0	0	0	0
AFK93708.1	cytochrome oxidase subunit I, partial (mitochondrion)		Echiniscoides sp. NC	TIYFLFGIWAGLLGSSMSFLIRMELSTVGQFIGEEQTYNVLVTAHALLMIFFMVMPIMIGGFGNWLVPMMIGAPDMAFPRMNNLSFWLLTPSLLFIVLSSIVGVGAGTGWTIYPPLSSLLGHANKSVDLAIFSLHLAGASSILGAINFITTIVNMRPSFMKMELVSLFVWSVLITAVLLLLSLPVLAGAITMLILDRNFNXSFFDPAGGGDPILFQHLF	0	NaN	0.123288	0.538813	0.0502283	0.0182648	0.086758	0.0136986	0.00913242	0.086758	0.0228311	0.0136986	0.00913242	0	-3.47026	Predicted non-TDP	0	0	0	0	0
AFK93711.1	cytochrome oxidase subunit I, partial (mitochondrion)		Echiniscoides sp. NC	TIYFLFGIWAGLLGSSMSFLIRMELSTVGQFIGEEQTYNVLVTAHALLMIFFMVMPIMIGGFGNWLVPMMIGAPDMAFPRMNNLSFWLLTPSLLFIVLSSIVGVGAGTGWTIYPPLSSLLGHANKSVDLAIFSLHLAGASSILGAINFITTIVNMRPSFMKMELVSLFVWSVLITAVLLLLSLPVLAGAITMLILDRNFNTSFFDPAGGGDPILFQHLF	0	NaN	0.123288	0.538813	0.0502283	0.0182648	0.086758	0.0136986	0.00913242	0.086758	0.0228311	0.0136986	0.00913242	0	-3.47026	Predicted non-TDP	0	0	0	0	0
AFK93776.1	cytochrome oxidase subunit I, partial (mitochondrion)		Echiniscoides sp. CO	TIYFIFGIWSGLLGSSMSFLVRMELSTVSQFMGDEQVYNVLVTAHALLMIFFMVMPIMIGGFGNWLVPMMIGAPDMAFPRMNNLSFWLLIPSLILIVSSSMIGVGAGTGWTIYPPLSSLLGHSNKSVDLAIFSLHLAGASSILGAINFITTIMNMRSSSMKMEMMPLFVWSVFITAILLLLSLPVLAGAITMLILDRNFNTSFFDPAGGGDPILFQHLF	0	NaN	0.123288	0.52968	0.0502283	0.0136986	0.109589	0.0136986	0.00913242	0.0821918	0.0228311	0.0136986	0	0	-3.47191	Predicted non-TDP	0	0	0	0	0
OWA55682.1	hypothetical protein BV898_20070		Hypsibius dujardini	MGLALSLVIFTSVTSQPLVPDAMPSSHTVLGSHVLLPSASNNQLTSGNQIRPLLAPGLVLPPPFPVQPAILSSRPGGASSVPVSARIVTPVDSHTVLVNSTLAGPQCGILPVHAVPVSEANG	0	NaN	0.131148	0.42623	0.139344	0.00819672	0.139344	0.0409836	0	0.0163934	0	0	0.0737705	0	-3.4726	Predicted non-TDP	0	0	0	0	0
QIN55173.1	cytochrome oxidase subunit I, partial (mitochondrion)		Milnesium cf. quadrifidum NO.398	LSVLIRLELSQPNTMLMTEDIYNSFITSHALVMIFFFVMPVLIGGFGNWLVPLMISSPDMAFPRVNNMSFWMLIASFILLVFSMFSDVGVGSGWTLYPPLTNIYGHSSSSVDYVILSLHLAGVSSIFGGMNFVVTIRNMHYCGVRMDKLPLFVWSIYITAILLILALPVLAGAITMLIFDRNFSTSFFDPAGGGDPILFQHLFWFFGHPEVYILILPGFGLISQIIMSTSGKGMMFGQIGMVYA	0	NaN	0.127049	0.512295	0.0532787	0.0122951	0.0983607	0.0163934	0.00819672	0.0942623	0.0204918	0.0327869	0.00819672	0	-3.47341	Predicted non-TDP	0	0	0	0	0
AYC35415.1	cytochrome oxidase subunit I, partial (mitochondrion)		Mesobiotus harmsworthi	GTSLSMIIRLELSQPGSLFNDEQIYNVSVTSHAFIMIFFFVMPILIGGFGNWLVPLMLNAPDMAFPRMNNLSFWLLPPSIILILMSSMTEQGAGTGWTVYPPLSSFFAHSGPSVDMTIFSLHIAGASSILGAINFITTILNMRTQSLTMDLVPLFVWSVLLTAILLLLSLPVLAGAITMLLLDRNFNTSFFDPAGGGDPILYQHLF	0	NaN	0.140777	0.5	0.0679612	0.0145631	0.101942	0.0242718	0	0.0825243	0.0194175	0.0145631	0.00970874	0	-3.47417	Predicted non-TDP	0	0	0	0	0
OQV19727.1	hypothetical protein BV898_06266		Hypsibius dujardini	MDALKKIFTFLDSTLIPVPLDSIPILLSHILQIPRPFNFVQNSRWPSTLIPSPFHSMRRPEWNAIRRRIAILCLEFDIVEVEVEVELNTSGSLAM	0	NaN	0.263158	0.452632	0.0947368	0.0631579	0.0947368	0.0210526	0.0210526	0.0631579	0.0210526	0	0.0421053	0	-3.47478	Predicted non-TDP	0	0	0	0	0
GAV07773.1	hypothetical protein RvY_17575-2		Ramazzottius varieornatus	MALVTALNLRKFPISIKARARLTSCLRLASMPPTLSREEGTTISRTAFPSTRICSMFSCVQRCRPAMVNPVILGPSRLQECFTSFCRFSPTIAPVLQPCSIFHVT	0	NaN	0.2	0.466667	0.0952381	0.0285714	0.114286	0.0285714	0.0190476	0.0666667	0	0	0.00952381	0	-3.47495	Predicted non-TDP	0	0	0	0	0
AKB08737.1	cytochrome oxidase subunit I, partial (mitochondrion)		Echiniscoides sp. Taxon 1	RMELSTVGQFIGEEQTYNVLLTAHALLMIFFMVMPIMIGGFGNWLVPMMIGAPDMAFPRMNNLSFWLLTPSLLFIMLSSIVGVGAGTGWTIYPPLSSLLGHANKSVDLAIFSLHLAGASSILGAINFITTIVNMRPSFMKMELVSLFVWSVLITAVLLLLSLPVLAGAITMLILDRNFNTSFFDPAGGGDP	0	NaN	0.136126	0.528796	0.0575916	0.0209424	0.0837696	0.0104712	0.0104712	0.0732984	0.0209424	0.0104712	0.0366492	0	-3.47592	Predicted non-TDP	0	0	0	0	0
AKB08738.1	cytochrome oxidase subunit I, partial (mitochondrion)		Echiniscoides sp. Taxon 1	RMELSTVGQFIGEEQTYNVLVTAHALLMIFFMVMPIMIGGFGNWLVPMMIGAPDMAFPRMNNLSFWLLTPSLLFIVLSSIVGVGAGTGWTIYPPLSSLLGHANKSVDLAIFSLHLAGASSILGAINFITTIVNMRPSFMKMELVSLFVWSVLITAVLLLLSLPVLAGAITMLILDRNFNTSFFDPAGGGDP	0	NaN	0.136126	0.528796	0.0575916	0.0209424	0.0837696	0.0104712	0.0104712	0.0732984	0.0209424	0.0104712	0.0366492	0	-3.47592	Predicted non-TDP	0	0	0	0	0
AKB08760.1	cytochrome oxidase subunit I, partial (mitochondrion)		Echiniscoides sp. Taxon 1	RMELSTVGQFIGEEQTYNVLVTAHALLMIFFMVMPIMIGGFGNWLVPMMIGAPDMAFPRMNNLSFWLLTPSLLFIVLSSIVGVGAGTGWTIYPPLSSLLGHANKSVDLAIFSLHLAGASSILGAINFITTIVNMRPSFMKMELVSLFVWSVVITAVLLLLSLPVLAGAITMLILDRNFNTSFFDPAGGGDP	0	NaN	0.136126	0.528796	0.0575916	0.0209424	0.0837696	0.0104712	0.0104712	0.0732984	0.0209424	0.0104712	0.0366492	0	-3.47592	Predicted non-TDP	0	0	0	0	0
AKB08761.1	cytochrome oxidase subunit I, partial (mitochondrion)		Echiniscoides sp. Taxon 1	RMELSTVGQFIGEEQTYNVLVTAHALLMIFFMVMPIMIGGFGNWLVPMMIGAPDMAFPRMNNLSFWLLTPSLLFIVLSSIVGVGVGTGWTIYPPLSSLLGHANKSVDLAIFSLHLAGASSILGAINFITTIVNMRPSFMKMELVSLFVWSVLITAVLLLLSLPVLAGAITMLILDRNFNTSFFDPAGGGDP	0	NaN	0.136126	0.528796	0.0575916	0.0209424	0.0837696	0.0104712	0.0104712	0.0732984	0.0209424	0.0104712	0.0366492	0	-3.47592	Predicted non-TDP	0	0	0	0	0
AKB08765.1	cytochrome oxidase subunit I, partial (mitochondrion)		Echiniscoides sp. Taxon 1	RMELSTVGQFMGEEQTYNVLVTAHALLMIFFMVMPIMIGGFGNWLVPMMIGAPDMAFPRMNNLSFWLLTPSLLFIVLSSIVGVGAGTGWTIYPPLSSLLGHANKSVDLAIFSLHLAGASSILGAINFITTIVNMRPSFMKMELVSLFVWSVLITAVLLLLSLPVLAGAITMLILDRNFNTSFFDPAGGGDP	0	NaN	0.136126	0.528796	0.0575916	0.0209424	0.0837696	0.0104712	0.0104712	0.0732984	0.0209424	0.0104712	0.0366492	0	-3.47592	Predicted non-TDP	0	0	0	0	0
AKB08767.1	cytochrome oxidase subunit I, partial (mitochondrion)		Echiniscoides sp. Taxon 1	RMELSTVGQFMGEEQTYNVLVTAHALLMIFFMVMPIMIGGFGNWLVPMMIGAPDMAFPRMNNLSFWLLTPSLLFIVLSSIVGVGVGTGWTIYPPLSSLLGHANKSVDLAIFSLHLAGASSILGAINFITTIVNMRPSFMKMELVSLFVWSVLITAVLLLLSLPVLAGAITMLILDRNFNTSFFDPAGGGDP	0	NaN	0.136126	0.528796	0.0575916	0.0209424	0.0837696	0.0104712	0.0104712	0.0732984	0.0209424	0.0104712	0.0366492	0	-3.47592	Predicted non-TDP	0	0	0	0	0
AKB08805.1	cytochrome oxidase subunit I, partial (mitochondrion)		Echiniscoides sp. Taxon 1	RMELSTVGQFMGEEQTYNVLVTAHALLMIFFMVMPIMIGGFGNWLVPMMIGAPDMAFPRMNNLSFWLLTPSLLFIVLSSIVGVGAGTGWTIYPPLSSLLGHANKSVDLAIFSLHLAGASSILGAINFITTIVNMRPSFMKMELVSLFVWSVLITAVVLLLSLPVLAGAITMLILDRNFNTSFFDPAGGGDP	0	NaN	0.136126	0.528796	0.0575916	0.0209424	0.0837696	0.0104712	0.0104712	0.0732984	0.0209424	0.0104712	0.0366492	0	-3.47592	Predicted non-TDP	0	0	0	0	0
AKB08841.1	cytochrome oxidase subunit I, partial (mitochondrion)		Echiniscoides sp. Taxon 1	RMELSTVGQFIGEEQTYNVLVTAHALLMIFFMVMPIMIGGFGNWLVPMMIGAPDMAFPRMNNLSFWLLTPSLLFIVLSSIVGVGAGTGWTIYPPLSSLLGHANKSVDLAIFSLHLAGASSILGAINFITTIMNMRPSFMKMELVSLFVWSVLITAVLLLLSLPVLAGAITMLILDRNFNTSFFDPAGGGDP	0	NaN	0.136126	0.528796	0.0575916	0.0209424	0.0837696	0.0104712	0.0104712	0.0732984	0.0209424	0.0104712	0.0366492	0	-3.47592	Predicted non-TDP	0	0	0	0	0
GAV03694.1	hypothetical protein RvY_14085		Ramazzottius varieornatus	MAVILMLVNAGRVHHLYLQDDDFRNVSAVTYFYLFLMFGPPGIVFGLLALLIRRSNVCKRAEDLENVIM	0	NaN	0.246377	0.550725	0.0289855	0.0289855	0.0289855	0.0144928	0.0144928	0.0724638	0	0.0434783	0.0144928	0	-3.47697	Predicted non-TDP	0	0	0	0	0
GAU94641.1	hypothetical protein RvY_06375		Ramazzottius varieornatus	MGIIPQITLGVFLKQILPCIAVPNLGGMIIAFTTMKEVETWYETLNKPWWTPPPVTFPIVWTFVYTSMGLASWLIFRSEGATRLLALILYCIQLILNFMWSPLFFNGHLITGALVDISLLWIVVALCIFAFLPLNKLASALMVPYLIWLSIATSLNFWIWKYN	0	NaN	0.134969	0.527607	0.0674847	0.0245399	0.0490798	0.0184049	0.0306748	0.0674847	0.0613497	0.0306748	0.202454	0	-3.47742	Predicted non-TDP	0	0	0	0	0
AGP15143.1	cytochrome c oxidase subunit I, partial (mitochondrion)		Macrobiotus cf. macrocalix MC-2013	EQMYNVTVTSHAFIMIFFFVMPILIGGFGNWLIPLMIGAPDMAFPRMNNLSFWLLPPSFTLIMTSTMSEQGAGTGWTVYAPLSHFFAHSGPSVDLTIFSLHIAGVSSILGAINFISTILNMRTPSMTLENMPLFVWSVLITAILLLLALPVLAGGITMLLMDRNFNTSFFDPAGGGDPILYQH	0	NaN	0.125683	0.497268	0.0710383	0.0163934	0.0819672	0.0163934	0	0.0874317	0.0218579	0.0163934	0.00546448	0	-3.47751	Predicted non-TDP	0	0	0	0	0
QIM57882.1	cytochrome oxidase subunit 1, partial (mitochondrion)		Pseudechiniscus dastychi	AAMGSSLSMIIRSELSQPGSLIQDNHLYNVVVTSHALIMIFFMVMPTLIGGFGNWLVPLMIGAPDMSFPRMNNLSFWLLPPSLMLLISSTLKNGVGSGWTMYPPLTQYIGHPNNSVDFAIFSLHIAGASSILGAINFISTIINMRFITMKMEMMPLFVWSVLITAILLLLSLPVLAGGITMLLLDRNFNTSFFDPAGGGDPILFQHLFWFFGHP	0	NaN	0.140187	0.495327	0.0700935	0.00934579	0.0981308	0.0186916	0.00934579	0.0794393	0.0233645	0.0140187	0.0280374	0	-3.47861	Predicted non-TDP	0	0	0	0	0
OWA55673.1	putative Cholecystokinin receptor type A, partial		Hypsibius dujardini	YFVIFAICILGNAAVIVTLIQNRRMRTVTNIFLINLSVGDLLLGVFCMPFTLTGQILRKFIFGAAMCKMIPYLQ	0	NaN	0.189189	0.608108	0.027027	0	0.0135135	0.0405405	0.027027	0.0945946	0	0.027027	0.0135135	0	-3.47932	Predicted non-TDP	0	0	0	0	0
AFK93722.1	cytochrome oxidase subunit I, partial (mitochondrion)		Echiniscoides pollocki	TLYFIFGIWSGLLGSSMSFLIRMELSTVGQFMGEEQTYNVLVTAHALLMIFFMVMPIMIGGFGNWLVPLMIGAPDMAFPRMNNLSFWLLIPALLMIVLSSLMGVGAGTGWTIYPPLSSILGHSHKSVDFAIFSLHLAGASSILGAINFICTIINMRSLLMKMEFMPLFVWXVFLTAILLLLSLPVLAGAITMLILDRNFNTTFFXPSGGGDPILFQHLF	0	NaN	0.114155	0.543379	0.0502283	0.0182648	0.0821918	0.0136986	0.00913242	0.0913242	0.0228311	0.0136986	0	0	-3.47934	Predicted non-TDP	0	0	0	0	0
AFK93798.1	cytochrome oxidase subunit I, partial (mitochondrion)		Echiniscoides sp. EA	GLGGSSLSFLIRIELSTIGQFMGDEQTYNVLVTAHALLMIFFMVMPIMIGGFGNWLIPLMIGAPDMAFPRMNNLSFWLLMPSLILIILSSLVGIGAGTGWTIYPPLSSLLGHSNKSVDLAIFSLHLAGASSILGAVNFISTIINMRSISMLLELMPLFVWSVLITAILLLLSLPVLAGAITMLILDRNFNTSFFDPAGGGDPILFQHLF	0	NaN	0.124402	0.535885	0.0526316	0.0143541	0.100478	0.0143541	0.00478469	0.0717703	0.0191388	0.00956938	0.0239234	0	-3.47954	Predicted non-TDP	0	0	0	0	0
QHJ86729.1	cytochrome c oxidase subunit I, partial (mitochondrion)		Paramacrobiotus fairbanksi	IGTSLSFIIRSELSQPGQLFADEQLFNVTVTSHAFVMIFFFVMPILIGGFGNWLVPLMIGAPDMAFPRMNNLSFWLLPPSFLLILMGTMAEQGAGTGWTVYPPLSHYFAHSGPSVDLTIFSLHIAGASSILGAINFITTILNMRSYSMSMEQMPLFVWSVLITAILLLLALPVLAGAITMLLLDRNFNTSFFDPAGGGDPILYQHLFWFFGHP	0	NaN	0.131455	0.502347	0.0704225	0.0187793	0.084507	0.028169	0	0.0985915	0.0234742	0.0187793	0.0140845	0	-3.4803	Predicted non-TDP	0	0	0	0	0
ALJ77341.1	cytochrome c oxidase subunit I, partial (mitochondrion)		Richtersius cf. coronifer	GTSLSFLIRSELSQPGSLMGDEQLYNVTVTSHAFVMIFFFVMPILIGGFGNWLVPLMISAPDMAFPRMNNMSFWLLPPSFTLIMTSTMSEQGAGTGWTVYPPLSQYFAHSGPSVDLTIFSLHVAGVSSILGAINFISTIMNMRPPSMSMENMPLFVWSVFITAVLLLLAVPVLAGGITMLLMDRNFNTSFFD	0	NaN	0.135417	0.484375	0.0729167	0.0208333	0.114583	0.0208333	0	0.0885417	0.0208333	0.015625	0.00520833	0	-3.48049	Predicted non-TDP	0	0	0	0	0
QIS92649.1	cytochrome oxidase subunit I, partial (mitochondrion)		Macrobiotus wandae	FIFGLWAACVGTSLSFIIRSELSQPGILFGDEQMYNVTVTSHAFMMIFFFVMPILIGGFGNWLVPLMIGAPDMAFPRMNNLSFWLLPPSFTLIMTSTMSEQGAGTGWTVYPPLSHFFAHSGPSVDLTIFSLHIAGVSSILGAINFISTIINMRAPSINLENMPLFVWSVLITATLLLLALPVLAGGITMLLMDRNFNTSFFDPAGGGNPILYQH	0	NaN	0.130841	0.495327	0.0700935	0.0186916	0.088785	0.0186916	0	0.0934579	0.0233645	0.0140187	0.0280374	0	-3.48129	Predicted non-TDP	0	0	0	0	0
ABU62759.1	cytochrome oxidase subunit I, partial (mitochondrion)		Halobiotus crispae	WAATVGTSLSFLIRLELSQPGNFISDEQIYNVTVTSHAFIMIFFFVMPILIGGFGNWLIPLMIGAPDMAFPRMNNLSFWLLPPSFMLILSSSMAEQGAGTGWTVYPPLSSYFAHSGPAVDLTIFSLHLAGVSSILGAINFISTICNMRAPNMKMEQMPLFVWSVLLTAILLLLSLPVLAGAITMLLXDRNFNTS	0	NaN	0.139175	0.505155	0.0670103	0.0206186	0.103093	0.0206186	0.00515464	0.0773196	0.0257732	0.0154639	0.0309278	0	-3.48161	Predicted non-TDP	0	0	0	0	0
QIM57884.1	cytochrome oxidase subunit 1, partial (mitochondrion)		Pseudechiniscus indistinctus	SSLSIIIRWELSQPGSLIKDDHLYNVIVTSHALVMIFFMVMPILIGAFGNWLVPMMIGAPDMSFPRLNNLSFWLLLPALMLLVMSSLKTGVGSGWTMYPPLTQYISHPDSSVDLAIFSLHLAGISSILGAINFISTITNMRFITMKLEMMPLFVWSVLITAVLLLLSLPVLAGGITMLLFDRNFNTSFFDPSGGGDXILFQHLFWFF	0	NaN	0.135266	0.512077	0.057971	0.00966184	0.10628	0.0144928	0.0144928	0.0821256	0.0289855	0.0144928	0.00483092	0	-3.48316	Predicted non-TDP	0	0	0	0	0
AFK93720.1	cytochrome oxidase subunit I, partial (mitochondrion)		Echiniscoides sp. SP	TIYFIFGIWSGLVGSSMSFIIRMELSTVGQFIGDEQTYNVLVTAHALLMIFFMVMPIMIGGFGNWLVPLMIGAPDMAFPRMNNLSFWLLIPSLILIVSSSFISIGAGTGWTIYPPLSSILGHANKSVDLAIFSLHLAGASSILGGVNFISTILNMRPKMLTLEVMPLFVWSVLITAILLLLSLPVLAGAITMLILDRNFNTTFFDPAGGGDPILFQHLF	0	NaN	0.123288	0.52968	0.0547945	0.0136986	0.0913242	0.0136986	0.00913242	0.0821918	0.0228311	0.0136986	0	0	-3.4833	Predicted non-TDP	0	0	0	0	0
ACJ73945.1	cytochrome oxidase subunit I, partial (mitochondrion)		Murrayon dianeae	TLYFIFGLWAATIGTSLSFIIRSELSQPGSLLNDEQMYNVIVTSHAFIMIFFFVMPILIGGFGNWLVPLMLGAPDMAFPRMNNLSFWLLPPSFLLIMTSTMSEQGAGTGWTVYPPLSQYFAHSGPSVDLTIFSLHLAGVSSILGAINFISTIINMRAPHIMLENMPLFVWSVLITAVLLLLALPVLAGGITMLLLDRNFNTSFFDPAGGGDPILYQHLFWFFGHPEV	0	NaN	0.132159	0.497797	0.0704846	0.0220264	0.0837004	0.0220264	0	0.092511	0.0264317	0.0220264	0	0	-3.4836	Predicted non-TDP	0	0	0	0	0
OQV23640.1	hypothetical protein BV898_02383		Hypsibius dujardini	MINVFGAIANGLLLAATLTYRPLRNSTACILLAHCILVDLFITLCTEPGLILVTYFGPDYIPPNFCQAWGGIMFGFVFVDNWSHTVLAINRFIAAIFPHQYKQVTTKRTLVMAVVFPWLISILLNFFPTAKIGMTYDALRS	0	NaN	0.163121	0.531915	0.0567376	0.0070922	0.0283688	0.0212766	0.0212766	0.0851064	0.0212766	0.035461	0.0567376	0	-3.48456	Predicted non-TDP	0	0	0	0	0
ABU62762.1	cytochrome oxidase subunit I, partial (mitochondrion)		Isohypsibius granulifer	WAATIGTSLSFIIRLELSQPGNFIGDEQMYNVTVTAHAFVMIFFFVMPILIGGFGNWLIPLMIGAPDMAFPRMNNLSFWLLPPSFLLILTSTVAEQGAGTGWTVYPPLSHYFAHSGPAVDLAIFSLHL	0	NaN	0.125	0.492188	0.078125	0.0234375	0.0703125	0.0234375	0	0.09375	0.03125	0.0234375	0.0234375	0	-3.48492	Predicted non-TDP	0	0	0	0	0
ANN23986.1	cytochrome oxidase subunit 1, partial (mitochondrion)		Mesobiotus philippinicus	FFFGLWAATVGTSLSMIIRLELSQPGSLFNDEQFYNVVVTSHAFIMIFFFVMPILIGGFGNWLVPLMLNAPDMAFPRMNNLSFWLLPPSLILILSSSIVEQGAGTGWTVYPPLSSFFAHSGPSVDMTIFSLHVAGASSILGAINFITTILNMRMHNMTMELLPLFVWSVLLTAILLLLSLPVLAGAITMLLLDRNFNTSFFDPSGGGDPILYQHLFWFFGHPEVYILILPGFGIISQLIIHFSGKHLTFGHIGM	0	NaN	0.125984	0.507874	0.0629921	0.019685	0.0905512	0.019685	0.00393701	0.102362	0.023622	0.015748	0.0669291	0	-3.48548	Predicted non-TDP	0	0	0	0	0
QAB08106.1	cytochrome c oxidase subunit I, partial (mitochondrion)		Paramacrobiotus celsus	GTSLSFIIRSELSQPGQLFSDEQLFNVTVTSHAFVMIFFFVMPILIGGFGNWLVPLMIGAPDMAFPRMNNLSFWLLPPSFLLILMGTMAEQGAGTGWTVYPPLSHYFAHSGPSVDLTIFSLHMAGASSILGAINFITTILNMRSCSMSMEQMPLFVWSVLITAILLLLALPVLAGAITMLLLDRNFNTSFFDPAGGGDPILY	0	NaN	0.133663	0.50495	0.0693069	0.019802	0.0940594	0.0247525	0	0.0891089	0.019802	0.0148515	0.0049505	0	-3.48651	Predicted non-TDP	0	0	0	0	0
OWA52812.1	hypothetical protein BV898_17255		Hypsibius dujardini	MSVLVPLFLLVHGMRDWHSRHEESEEQRAVNDPIRTARTMDKHLEVSLAIRLTSIVLYWFRFLLFAWNTRPSPALAWFYWFLFLWFAWNTRPSPALAWFYWFLFLLFA	0	NaN	0.203704	0.472222	0.0555556	0.0462963	0.0648148	0.00925926	0.00925926	0.111111	0.0833333	0.0277778	0.0277778	0	-3.48653	Predicted non-TDP	0	0	0	0	0
GAU94388.1	hypothetical protein RvY_06168		Ramazzottius varieornatus	MIENFLGFLTHLSNDPYASLRFRSRSSLVSSAGSTPPKMARLIWMPLTLPGTFALIEFRINL	0	NaN	0.193548	0.435484	0.0806452	0.0322581	0.129032	0	0.016129	0.0806452	0.016129	0.016129	0	0	-3.48766	Predicted non-TDP	0	0	0	0	0
QBC17874.1	cytochrome oxidase subunit I, partial (mitochondrion)		Richtersius aff. coronifer 4 DS-2020	AATVGTSLSFVIRSELSQPGNLLSDEQLYNVTVTSHAFVMIFFFVMPILIGGFGNWLVPLMISAPDMAFPRMNNMSFWLLPPSFMLIMTSTMAEQGAGTGWTVYPPLSQYFAHSGPSVDLTIFSLHIAGVSSILGAINFISTIINMRPPSMTMENMPLFVWSVLITAVLLLLALPVLAGGITMLLLDRNFNTSFFDPAGGGDPVLYQHLF	0	NaN	0.138095	0.490476	0.0761905	0.0190476	0.0952381	0.0238095	0	0.0809524	0.0190476	0.0190476	0.0238095	0	-3.48773	Predicted non-TDP	0	0	0	0	0
QAB08093.1	cytochrome c oxidase subunit I, partial (mitochondrion)		Paramacrobiotus fairbanksi	GTSLSFIIRSELSQPGQLFADEQLFNVTVTSHAFVMIFFFVMPILIGGFGNWLVPLMIGAPDMAFPRMNNLSFWLLPPSFLLILMGTMAEQGAGTGWTVYPPLSHYFAHSGPSVDLTIFSLHIAGASSILGAINFITTILYMRSYSMSMEQMPLFVWSVLITAILLLLALPVLAGAITMLLLDRNFNTSFFDPAGGGDP	0	NaN	0.130653	0.502513	0.0703518	0.0201005	0.0904523	0.0251256	0	0.0904523	0.0201005	0.0201005	0.0301508	0	-3.488	Predicted non-TDP	0	0	0	0	0
OWA53970.1	hypothetical protein BV898_18393		Hypsibius dujardini	MFIDFSSHLHNVFVVFDILSFFLVHSSILSSSSLTSSSSSDILLFMSSSRLRHLQRRLFLPPSFLPPPRPIVVTSRLFVSSRLRRLDVLPFIVVHPHLRSSSTRRHLPILPLHRHHRIVVIFNVILFFASFPLPSYRTSCLFNVALFRPRLLLHQFVVQRRHPHLLPLLSSSSSTSSSSIHIFLFHRHIDFLLISTSSSSSHIVFFIVVIHIFRIFNVFVCPSTSSSHRPSHHILVSLNFVVNLPNLLSSSYRHRLSSSTSSLLRTFLFLSSSSTSSSFHVVLFLHVSSSHVFNVVIPHLLTLFSRFFTFVIFIHIFSSSSSSDFLSSFKTSSSSSNFSSHRSYPHLRFIFNGSSSSRRSSSSSRHHIFVI	0	NaN	0.137466	0.431267	0.0539084	0	0.247978	0.00808625	0.00269542	0.118598	0	0.00808625	0.102426	0	-3.48941	Predicted non-TDP	0	0	0	0	0
OQV23209.1	hypothetical protein BV898_02942		Hypsibius dujardini	MSIANGIYSLNWLVPLFAQVVALCVIARRYLTRVGVAGHVGPCPSIPVIPPPRRKQTTSILGLTFVLTLVFQLPLSLMANMPKSTCTLGSDRSPC	0	NaN	0.157895	0.473684	0.105263	0	0.0842105	0.0315789	0.0210526	0.0315789	0.0105263	0.0210526	0.0421053	0	-3.48945	Predicted non-TDP	0	0	0	0	0
AST22998.1	cytochrome oxidase subunit I, partial (mitochondrion)		Macrobiotus sp. T5_BlueL	TLYFIFGIWAATVGTSLSMIIRSELSQPGSLFSDEQLYNVTVTSHAFVMIFFFVMPILIGGFGNWLIPLMISAPDMAFPRMNNLSFWLLPPSFLLITMSTMSEQGAGTGWTVYPPLSQYFAHSGPAVDLTIFSLHVAGASSILGAVNFISTIMNMRAPSISLEHMPLFVWSVLLTAILLLLALPVLAGAITMLLLDRNFNTSFFDPAGEGNPILYQHLF	0	NaN	0.127854	0.502283	0.0684932	0.0228311	0.100457	0.0228311	0	0.086758	0.0228311	0.0228311	0	0	-3.48962	Predicted non-TDP	0	0	0	0	0
OWA52092.1	hypothetical protein BV898_16555, partial		Hypsibius dujardini	VMSVLTNLRSCLPYTLDVSAFVYMFSTLLLILDPVVFLIFSANIRREMRRHLMALLGRPVDADSTAFELTATRNSDAFVGTLHGVRMRPHPCE	0	NaN	0.215054	0.494624	0.0537634	0.0322581	0.0752688	0	0	0.0645161	0	0.0215054	0.0215054	0	-3.49083	Predicted non-TDP	0	0	0	0	0
GAU90056.1	hypothetical protein RvY_02529-3		Ramazzottius varieornatus	MALASYNPFDNNFFRDALLTSFINFFASFLSGLVVFSVLGYLSYITGKGIADVAQDGPGLVFVAYPTAIATMPGSQFWSVLFFIMLASLGLDSTFGGLEAILTAISDEWPLVFGRHRKLFCLGICLYCFLGSLPTTTYGGQYVITLLDFFGPTIAILFIVFVEAAAMCWFYGVKRISADVNKMLGHKPGPFWIICWVCISPVFILVIFILTLANYRPLELGTYVFPQWSVALGWVLTFSSIICIPAYMIYRLAIMRGSLWTVD	0	NaN	0.13308	0.524715	0.0494297	0.0152091	0.0684411	0.0152091	0.0190114	0.0988593	0.0304183	0.0456274	0.00380228	0	-3.49127	Predicted non-TDP	0	0	0	0	0
AGB57472.1	cytochrome c oxidase subunit I, partial (mitochondrion)		Macrobiotus sp. F7981	PDMAFPRMNNMSFWLLPPSFTLIMSSTMSEQGAGTGWTVYPPLSHFFAHSGPSVDLTIFSLHIAGISSILGAXNFITTIINMRTPXLSLENMPLFVWSVLITAXLLLLALPVLAGGITMLLMDRNFNTSFFDPAGGGDPILYQHLFWFFGHPEVYILILPGFGII	0	NaN	0.121212	0.466667	0.0848485	0.0181818	0.0848485	0.0121212	0	0.0909091	0.0242424	0.0181818	0.0121212	0	-3.49132	Predicted non-TDP	0	0	0	0	0
AFK93731.1	cytochrome oxidase subunit I, partial (mitochondrion)		Echiniscoides sp. SD1B	TLYFIFGIWSGLIGSSMSFLIRMELSTVSQFMGDEQTYNVLVTAHALLMIFFMVMPIMIGGFGNWLVPLMVGAPDMAFPRMNNLSFWLLIPSLLLIINSSMTGVGAGTGWTIYPPLSSILGHANKSVDMAIFSLHLAGASSILGAVNFITTILNMRPVAVKLEMLPLFVWSVLITAILLLLSLPVLAGAITMLILDRNFNTTFFDPAGGGDPVLFQHLF	0	NaN	0.127854	0.534247	0.0547945	0.0136986	0.0821918	0.0136986	0.00913242	0.0776256	0.0228311	0.0136986	0	0	-3.49173	Predicted non-TDP	0	0	0	0	0
AEM68009.1	cytochrome oxidase subunit I, partial (mitochondrion)		Echiniscoides sp. SigiNorth	TIYFIFGIWAGLLGSSMSFLIRMELSTIGQFMGEEQTYNVLVTAHALLMIFFMVMPIMIGGFGNWLVPLMIGAPDMAFPRMNNLSFWLLIPSLILIVNSSLIGVGAGTGWTIYPPLSSILGHANKSVDLAIFSLHLAGASSILGAVNFISTIINMRPKMMLMEIMSLFVWSVLITAILLLLSLPVLAGAITMLILDRNFNTSFFDPAGGGDPILFQHLF	0	NaN	0.127854	0.543379	0.0502283	0.0182648	0.086758	0.0136986	0.00913242	0.0776256	0.0228311	0.0136986	0	0	-3.49344	Predicted non-TDP	0	0	0	0	0
OQV23987.1	hypothetical protein BV898_02333		Hypsibius dujardini	MEKPSDLVENIFLKYRAPPSSLNPFRPAFERRNIAKDRMLEPDSGFVRKVIKSDAVDYASCCAVPLPATSRLST	0	NaN	0.324324	0.391892	0.108108	0.0540541	0.108108	0	0.0675676	0.0540541	0	0.027027	0.0810811	0	-3.49354	Predicted non-TDP	0	0	0	0	0
OWA50371.1	hypothetical protein BV898_14890		Hypsibius dujardini	MSFPPVFAREEIGFPPQSLYILPEFVLRGVFGQAAGTEIDFVNFGVDLGPFPFRQTALVCKHSFVSCRAQATGPTLSF	0	NaN	0.205128	0.461538	0.102564	0.0512821	0.0641026	0.0512821	0.0128205	0.141026	0	0.0128205	0.025641	0	-3.49369	Predicted non-TDP	0	0	0	0	0
AIT40611.1	c-opsin2, partial		Hypsibius dujardini	LAVNAALGIFNNLCVIVVVCRFKHLRTPVNLMLLNLSASDFFIALFGTPLTALAAFNGRWTHGDALCSVYAFAMAITSIVSITTLAAISIERLLFLYSPGNFAFTIRNTVLASCAVWVYAFAVTSPPLFGWNKFVLETPGIACAPNWESLHFHDRLYTIYIFVFGLFAPTTVIIFSYTNISILIRKRLSNTTSSQGVAKNQQRTIQMIFVLVVAFLLAWLPYGIVSLLVVFGFA	0	NaN	0.153846	0.547009	0.0384615	0.0128205	0.0683761	0.017094	0.017094	0.0940171	0.0213675	0.0299145	0.0769231	0	-3.49371	Predicted non-TDP	0	0	0	0	0
AKB08845.1	cytochrome oxidase subunit I, partial (mitochondrion)		Echiniscoides sp. Taxon 2	SGGVGSSLSALIRLELNSSGSVIGDYHLYNVIVTSHALLMIFFMVMPMMIGGFGNWLVPLMIGAPDMAFPRMNNLSFWLLPPSLILILSSTMFGGGVGTGWTLYPPLSSILGHNNKAVDLAIFSLHIAGASSILGAINFMTTIINMRLKFFKLENMPLFVWATFITAILLLLSLPV	0	NaN	0.119318	0.517045	0.0568182	0.0113636	0.102273	0	0.0170455	0.0681818	0.0227273	0.0170455	0.0284091	0	-3.49406	Predicted non-TDP	0	0	0	0	0
AFK93759.1	cytochrome oxidase subunit I, partial (mitochondrion)		Echiniscoides sp. CU	TIYFLFGIWSGLLGSSMSFLIRMELSTVSQFMGEEQIYNVLVTAHALLMIFFMVMPIMIGGFGNWLVPLMIGAPDMAFPRMNNLSFWLLIPSLVLIISSSVMGIGAGTGWTIYPPLSSLLGHANKSVDCAIFSLHLAGASSILGAINFITTIINMRFSNLKMEMMPLFVWSVFITAILLLLSLPVLAGAITMLILDRNFNTTFFDPAGGGXPILFQHLF	0	NaN	0.123288	0.538813	0.0502283	0.0182648	0.0913242	0.0136986	0.00913242	0.086758	0.0228311	0.0136986	0.00456621	0	-3.49474	Predicted non-TDP	0	0	0	0	0
ASS83031.1	cytochrome c oxidase subunit I, partial (mitochondrion)		Macrobiotus scoticus	ACVGTSLSFLIRSELSQPGLLLADEQLYNVIVTSHAFIMIFFFVMPILIGGFGNWLVPLMISAPDMAFPRMNNLSFWMLPPSFFLITTSTMAEQGAGTGWTVYPPLSNYFAHSGPSVDLTIFSLHIAGISSILGAINFISTIVNMRAPYLSLEKMPLFVWSVFLTAILLLLALPVLAGGITMLLLDRNFNTSFFDPAGGGDPILYQHLFWFFGHPEVYILILPGFGIISQIVIHYSGKSLTFG	0	NaN	0.127572	0.497942	0.0699588	0.0205761	0.090535	0.0205761	0.00823045	0.0946502	0.0205761	0.0288066	0.0493827	0	-3.49481	Predicted non-TDP	0	0	0	0	0
QBC17833.1	cytochrome oxidase subunit I, partial (mitochondrion)		Paramacrobiotus sp.	FVFGLWAATVGTSLSFIIRSELSQPGQLFNDEQLFNVTVTSHAFVMIFFFVMPILIGGFGNWLVPLMIGAPDMAFPRMNNLSFWLLPPSFLLILMGTMAEQGAGTGWTVYPPLSHYFAHSGPSVDLTIFSLHIAGASSILGAINFITTIMNMRSFSMTLEQMPLFMWSVLITAILLLLALPVLAGAITMLLLDRNFNTSFFDPAGGG	0	NaN	0.130435	0.516908	0.0628019	0.0193237	0.0821256	0.0241546	0	0.101449	0.0241546	0.00966184	0.0386473	0	-3.4953	Predicted non-TDP	0	0	0	0	0
AID53855.1	cytochrome oxidase subunit I, partial (mitochondrion)		Diphascon sp. Ta3-01	TIYFLFGIWSAMLGTSLSMIVRMELSQPGLMFSDEQLYNVSITSHAFIMIFFFVMPTLIGGFGNWLVPLMIGAPDMAFPRMNNLSFWLLPPSLLLMISGTMSEQGAGTGWTVYPPLASYFAHSGPAVDLTIFSLHIAGVSSILGAVNFITTTINMRILSMSLESMPLFVWSVLITAILLLLSLPVLAGAITMLLLDRNFNTCFFDPLGGGDPILYQHLF	0	NaN	0.118721	0.511416	0.0639269	0.0182648	0.0958904	0.0182648	0	0.0821918	0.0228311	0.0228311	0	0	-3.4956	Predicted non-TDP	0	0	0	0	0
AID53856.1	cytochrome oxidase subunit I, partial (mitochondrion)		Diphascon sp. Ta3-02	TIYFLFGVWSAMLGTSLSMIVRMELSQPGLMFSDEQLYNVSITSHAFIMIFFFVMPTLIGGFGNWLVPLMIGAPDMAFPRMNNLSFWLLPPSLLLMISGTMSEQGAGTGWTVYPPLASYFAHSGPAVDLTIFSLHIAGVSSILGAVNFITTTINMRILSMSLESMPLFVWSVLITAILLLLSLPVLAGAITMLLLDRNFNTCFFDPLGGGDPILYQHLF	0	NaN	0.118721	0.511416	0.0639269	0.0182648	0.0958904	0.0182648	0	0.0821918	0.0228311	0.0228311	0	0	-3.4956	Predicted non-TDP	0	0	0	0	0
AID53857.1	cytochrome oxidase subunit I, partial (mitochondrion)		Diphascon sp. Ta3-03	TIYFLFGIWSAMLGTSLSMIVRMELSQPGLMFSDEQLYNVSITSHAFIMIFFFVMPTLIGGFGNWLVPLMIGAPDMAFPRMNNLSFWLLPPSLLLMISGTMSEQGAGTGWTVYPPLASYFAHSGPAVDLTIFSLHLAGVSSILGAVNFITTTINMRILSMSLESMPLFVWSVLITAILLLLSLPVLAGAITMLLLDRNFNTCFFDPLGGGDPILYQHLF	0	NaN	0.118721	0.511416	0.0639269	0.0182648	0.0958904	0.0182648	0	0.0821918	0.0228311	0.0228311	0	0	-3.4956	Predicted non-TDP	0	0	0	0	0
AID53884.1	cytochrome oxidase subunit I, partial (mitochondrion)		Parachela sp. Ta21-01	TLYFIFGLWAACVGTSLSFIIRSELNQPGILFGDEQMYNVTVTSHAFIMIFFFVMPILIGGFGNWLVPLMIGAPDMAFPRMNNMSFWLLPPSFTLIMSSTMSEQGAGTGWTVYPPLSHFFAHSGPSVDLTIFSLHIAGISSILGAINFITTIINMRTPSLSLENMPLFVWSVLITAILLLLALPVLAGGITMLLMDRNFNTSFFDPAGGGDPILYQHLF	0	NaN	0.127854	0.497717	0.0684932	0.0182648	0.086758	0.0182648	0	0.0958904	0.0228311	0.0182648	0	0	-3.4957	Predicted non-TDP	0	0	0	0	0
AEM68087.1	cytochrome oxidase subunit I, partial (mitochondrion)		Echiniscoides sp. SigiSouth	TIYFIFGIWAGLLGSSMSFLIRMELSTVGQFMGEEQTYNVLVTAHALLMIFFMVMPIMIGGFGNWLVPLMIGAPDMAFPRMNNLSFWLLIPSLILIVNSSLIGVGAGTGWTIYPPLSSILGHANKSVDLAIFSLHLAGASSILGAVNFISTIINMRSKMMLMEIMPLFVWSVLITAILLLLSLPVLAGAITMLILDRNFNTSFFDPAGGGDPILFQHLF	0	NaN	0.127854	0.543379	0.0502283	0.0182648	0.086758	0.0136986	0.00913242	0.0776256	0.0228311	0.0136986	0.00913242	0	-3.49574	Predicted non-TDP	0	0	0	0	0
QBC17817.1	cytochrome oxidase subunit I, partial (mitochondrion)		Paramacrobiotus areolatus	LYFIFGLWAATVGTSLSFIIRSELSQPGYLFADEQLYNVTVTSHAFIMIFFFVMPILIGGFGNWLIPLMIGAPDMAFPRMNNLSFWLLPPSFILISTSTMAEQGAGTGWTIYPPLSHYFAHSGPSVDLTIFSLHIAGVSSILGAINFISTILNMRSPFMSLEQMPLFVWSVLITAILLLLALPVLAGGITMLLLDRNFNTSFFDPSGGGDPILYQHLF	0	NaN	0.123853	0.495413	0.0688073	0.0183486	0.0963303	0.0229358	0	0.0963303	0.0229358	0.0275229	0.00458716	0	-3.49631	Predicted non-TDP	0	0	0	0	0
QAB08094.1	cytochrome c oxidase subunit I, partial (mitochondrion)		Paramacrobiotus fairbanksi	GTSLSFIIRSELSQPGQLFADEQLFNVTVTSHAFVMIFFFVMPILIGGFGNWLVPLMIGAPDMAFPQMNNLSFWLLPPSFLLILMGTMAEQGAGTGWTVYPPLSHYFAHSGPSVDLTIFSLHIAGASSILGAINFITTILNMRSYSMSMEQMPLFVWSVLITAILLLLALPVLAGAITMLLLDRNFNTSFFDPA	0	NaN	0.134021	0.515464	0.0670103	0.0206186	0.0927835	0.0309278	0	0.0927835	0.0206186	0.0154639	0.00515464	0	-3.49662	Predicted non-TDP	0	0	0	0	0
QAB08092.1	cytochrome c oxidase subunit I, partial (mitochondrion)		Paramacrobiotus fairbanksi	GTSLSFIIRSELSQPGQLFADEQLFNVTVTSHAFVMIFFFVMPILIGGFGNWLVPLMIGAPDMAFPRMNNLSFWLLPPSFLLILMGTMAEQGAGTGWTVYPPLSHYFAHSGPSVDLTIFSLHIAGASSILGAINFITTILNMRSYSMSMEQMPLFVWSVLITAILLLLALPVLAGAITMLLLDRNFNTSFFDPAGGGDPILY	0	NaN	0.133663	0.50495	0.0693069	0.019802	0.0891089	0.0247525	0	0.0891089	0.019802	0.019802	0.0049505	0	-3.497	Predicted non-TDP	0	0	0	0	0
AFK93779.1	cytochrome oxidase subunit I, partial (mitochondrion)		Echiniscoides sp. CA2	TIYFLFGIWSGLLGSSMSFIIRMELSTVSQFMGDEQVYNVLVTAHALLMIFFMVMPIMIGGFGNWLVPLMIGAPDMAFPRMNNLSFWLLIPSLLLIVNSSMVGVGAGTGWTIYPPLSSFLGHANKSVDLAIFSLHLAGASSILGAINFICTIINMRPIMMKMEIVPLFVWSVLITAVLLLLSLPVLAGAITMLLLDRNFNTTFFDPAGGGDPXXXQHLF	0	NaN	0.127854	0.534247	0.0547945	0.0136986	0.0821918	0.0136986	0.00913242	0.0776256	0.0228311	0.0136986	0.0228311	0	-3.49748	Predicted non-TDP	0	0	0	0	0
AFK93785.1	cytochrome oxidase subunit I, partial (mitochondrion)		Echiniscoides sp. PA	TIYFIFGIWSGLLGSSMSFLVRMELSTVSQFMGDEQVYNVLVTAHALLMIFFMVMPIMIGGFGNWLVPMMIGAPDMAFPRMNNLSFWLLIPSLILIVSSSMIGVGAGTGWTIYPPLSSLLGHSNKSVDLAIFSLHLAGASSILGAINFISTIMNMRSSSMKMEMMPLFVWSVFITAILLLLSLPVLAGAITMLILDRNFNTSFFDPAGGGDPILFQHLF	0	NaN	0.123288	0.52968	0.0502283	0.0136986	0.114155	0.0136986	0.00913242	0.0821918	0.0228311	0.0136986	0	0	-3.49753	Predicted non-TDP	0	0	0	0	0
OWA55028.1	hypothetical protein BV898_19413		Hypsibius dujardini	MNLTSLTFLEDNISNVTRTNCTLPPRVFFSLNVLPLIMNMLIILAQSFNLIVFHFWRQKEPFVLLHVALAWPSLPFSITASGTQITRILPWREPLSVTLIEFFG	0	NaN	0.201923	0.490385	0.0769231	0.0384615	0.0769231	0.0288462	0.00961538	0.0961538	0.0288462	0	0.00961538	0	-3.49851	Predicted non-TDP	0	0	0	0	0
GAV02540.1	hypothetical protein RvY_13087		Ramazzottius varieornatus	MCTAIFVTPKLHIPRINNAAATVVKSQLPSFTGVAVVVVVVSSIPGVERKLP	0	NaN	0.173077	0.519231	0.0961538	0.0192308	0.0769231	0.0192308	0.0576923	0.0384615	0	0	0.0192308	0	-3.49917	Predicted non-TDP	0	0	0	0	0
ACJ73950.1	cytochrome oxidase subunit I, partial (mitochondrion)		Macrobiotus hufelandi group sp. NG-2008	GLWAACIGTSLSFIIRSELSQPGILFGDEQMYNVTVTSHAFVMIFFFVMPILIGGFGNWLVPLMIGAPDMAFPRMNNLSFWLLPPSFTLIMTSTMSEQGAGTGWTVYPPLSHFFAHSGPSVDLTIFSLHIAGVSSILGAINFISTIINMRAPKVHLENMPLFVWSVLITAILLLLALPVLAGGITMLLMDRNFNTSFFDPAGGGDPI	0	NaN	0.130435	0.497585	0.0724638	0.0193237	0.0869565	0.0144928	0.00483092	0.0869565	0.0241546	0.00966184	0.0289855	0	-3.49959	Predicted non-TDP	0	0	0	0	0
AFK93746.1	cytochrome oxidase subunit I, partial (mitochondrion)		Echiniscoides sp. LA1	WSGLIGSSMSFLIRMELSTVGQFMGEEQTYNVLVTAHALLMIFFMVMPIMIGGFGNWLVPMMIGAPDMAFPRMNNLSFWLLIPSLFLIVSSSMVGVGAGTGWTIYPPLSSLLGHANKSVDFAIFSLHLAGASSILGAVNFISTIINMRFNSMTLEVMPLFVWSVLITAILLLLSLPVLAGAITMLILDRNFNTSFFDPAGGGDPILFQHLF	0	NaN	0.127962	0.530806	0.0521327	0.0189573	0.0995261	0.014218	0.00473934	0.0853081	0.0236967	0.00947867	0.0236967	0	-3.50008	Predicted non-TDP	0	0	0	0	0
AST23004.1	cytochrome oxidase subunit I, partial (mitochondrion)		Acutuncus antarcticus	TLYFIFGVWAATVGTSLSMIIRSELSQPGSLFSDEQLYNVTVTSHAFVMIFFFVMPILIGGFGNWLVPLMISAPDMAFPRMNNLSFWLLPPSFMLITMSSMAEQGAGTGWTVYPPLAHYFAHSGPAVDLTIFSLHVAGASSILGAVNFISTIMNMRAPSISLEQMPLFVWSVLLTAILLLLALPVLAGAITMLLLDRNFNTSFFDPAVGGDQILYQHLF	0	NaN	0.127854	0.515982	0.0639269	0.0182648	0.0958904	0.0273973	0	0.086758	0.0228311	0.0228311	0	0	-3.50138	Predicted non-TDP	0	0	0	0	0
AID53882.1	cytochrome oxidase subunit I, partial (mitochondrion)		Parachela sp. Ta16-01	TLYFLFGVWSATVGTSLSMIIRSELSEPGSLFAEEQLYNVTVTSHAFIMIFFFVMPILIGGFGNWLIPLMIGAPDMAFPRMNNLSFWLLPPSLLLISTSTMSEQGAGTGWTVYPPLSSFFAHSGPAVDLTIFSLHIAGASSILGAINFISTIINMRTPSMSLENMPLFVWSVLITAILLLLALPVLAGAITMLLLDRNFNTSFFDPAGGGDPILYQHLF	0	NaN	0.123288	0.497717	0.0684932	0.0273973	0.105023	0.0136986	0	0.086758	0.0228311	0.0182648	0	0	-3.50167	Predicted non-TDP	0	0	0	0	0
GAV03831.1	hypothetical protein RvY_14206		Ramazzottius varieornatus	MEGRSRVILLVVLTLSLSLIPEDCRAQFFGGFGPLPIGLPIPIGLPLPLPFGPFGPFGIPFGRFGLFGKRRKRQATHESKQRLR	0	NaN	0.22619	0.416667	0.130952	0.0357143	0.047619	0.0357143	0.0357143	0.107143	0	0	0.261905	0	-3.50246	Predicted non-TDP	0	0	0	0	0
ACD13141.1	cytochrome oxidase subunit I, partial (mitochondrion)		Milnesium tardigradum	STNHKDIGMLYFIFGIWCAFVGSGLSVLIRLELSQPNTMLMSEDIYNAFITSHALVMIFFFVMPVLIGGFGNWLVPLMISSPDMAFPRINNVSFWMLVASFGLLLFSMFSGTGVGAGWTLYPPLTSYNGHSSHAVDYAILSLHIAGASSIFSALNFLTTIINMHYFGVRMDKLPLFVWSIFITALLLVLALPVLAGAITMLISDRNFTTTFFDPAGGGDPVLFQHLFWFFGHPEV	0	NaN	0.123404	0.510638	0.0510638	0.012766	0.0893617	0.00851064	0.00851064	0.106383	0.0255319	0.0255319	0.012766	0	-3.5026	Predicted non-TDP	0	0	0	0	0
OWA50812.1	hypothetical protein BV898_15318		Hypsibius dujardini	MGSNVTSHNMTSDNGTAPFLPTNQLPKFLLLSSYCGFLINSAACLLNLLILIVILRFPRLITAFTIHVFTLNCLNVFSCASQYLLLVSNVDRTAILGTPIFCGPLK	0	NaN	0.169811	0.518868	0.0566038	0	0.0849057	0.0188679	0.0188679	0.0754717	0	0.0188679	0.103774	0	-3.50312	Predicted non-TDP	0	0	0	0	0
OQV13582.1	hypothetical protein BV898_20158, partial		Hypsibius dujardini	GEYRSAPVFVVPRELLQLRRLRDARLLPPAKLQSPNAAHVL	0	NaN	0.317073	0.439024	0.121951	0.0487805	0.0487805	0.0487805	0.0243902	0.0243902	0	0.0243902	0.0731707	0	-3.50323	Predicted non-TDP	0	0	0	0	0
AAT97615.1	cytochrome oxidase subunit I, partial (mitochondrion)		Dactylobiotus parthenogeneticus	FGLWAATVGTSLSFIIRSELSQPGSILNDDQMYNVIVTSHAFIMIFFFVMPILIGGFGNWLVPLMIGAPDMAFPRMNNLSFWLLPPSFLLITSGTMSEQGAGTGWTVYPPLSQYFAHSGPSVDLTIFSLHIAGISSILGAINFISTIINMRSPAMSMENMPLFVWSVLITAILLLLALPVLAGGITMLLLDRNFNTSFFDPAGGGDPILY	0	NaN	0.133333	0.490476	0.0714286	0.0142857	0.1	0.0190476	0	0.0809524	0.0238095	0.0190476	0.0285714	0	-3.50366	Predicted non-TDP	0	0	0	0	0
GAU90556.1	hypothetical protein RvY_02958-1		Ramazzottius varieornatus	MAFTFAALCFLLAMIITAVLIFLAIFHMIAFDELKTDYKNPVEQCNTLNPLVLPEYGLHMFISFLFMISGSFWTLMYNVPLIAYHVMRYRKRPVMSSHGLYDPTSIMNADELSYNMREGWIKLAFYLISFFVYLYMMIYELVTSTA	0	NaN	0.171233	0.527397	0.0410959	0.0410959	0.0616438	0.00684932	0.0273973	0.0890411	0.0136986	0.0753425	0.130137	0	-3.50386	Predicted non-TDP	0	0	0	0	0
AEM68020.1	cytochrome oxidase subunit I, partial (mitochondrion)		Echiniscoides sp. SigiNorth	FGIWAGLLGSSMSFLIRMELSTVGQFMGEEQTYNVLVTAHALLMIFFMVMPIMIGGFGNWLVPLMIGAPDMAFPRMNNLSFWLLIPSLILIVNSSLIGVGAGTGWTIYPPLSSILGHANKSVDLAIFSLHLAGASSILGAVNFISTIINMRPKMMLMEITPLFVWSVLITAILLLLSLPVLAGAITMLILDRNFNTSFFDPAGGGDPILFQHLF	0	NaN	0.130841	0.537383	0.0560748	0.0186916	0.0841121	0.0140187	0.00934579	0.0747664	0.0233645	0.00934579	0.0280374	0	-3.50432	Predicted non-TDP	0	0	0	0	0
QEV89134.1	cytochrome c oxidase subunit I, partial (mitochondrion)		Hebesuncus ryani	TLYFLFGVWSATVGTSLSMIIRSELSEPGSLFAEEQLYNVTVTSHAFIMIFFFVMPILIGGFGNWLIPLMIGAPDMAFPRMNNLSFWLLPPSLLLISTSTMSEQGAGTGWTVYPPLSSFFAHSGPAVDLTIFSLHIAGASSILGAINFISTIINMRTPSMSLENMPLFVWSVLITAILLLLALPVLAGAITMLLLDRNFNTSFFDPAGGGDPILYQHLFWFFGHPEV	0	NaN	0.123348	0.493392	0.0704846	0.030837	0.101322	0.0132159	0	0.092511	0.0264317	0.0176211	0	0	-3.50436	Predicted non-TDP	0	0	0	0	0
QHN74013.1	cytochrome oxidase subunit I, partial (mitochondrion)		Hypsibius klebelsbergi	MLIRSELSQPGTLIGDEQIYNVTVTSHAFIMIFFFVMPILIGGFGNWLVPLMIGAPDMAFPRMNNLSFWLLPPSFFLISTSTMSKQGAGTGXTVYPPLSHYFAHSGPAVDLTIFSLHLAGVSSILGAVNFISTIINMRTLSMSFENMPLFVWSVLITAVLLLLALPVLAGAITM	0	NaN	0.114943	0.511494	0.0689655	0.0172414	0.0977011	0.0172414	0.00574713	0.0804598	0.0172414	0.0172414	0.0229885	0	-3.50454	Predicted non-TDP	0	0	0	0	0
AKB08816.1	cytochrome oxidase subunit I, partial (mitochondrion)		Echiniscoides sp. Taxon 1	RMELSTVGQFIGEEQTYNVLVTAHALLMIFFMVMPIMIGGFGNWLVPMMIGAPDMAFPRMNNLSFWLLTPSLLFIVLSSIVSVGAGTGWTIYPPLSSLLGHANKSVDLAIFSLHLAGASSILGAINFITTIVNMRPSFMKMELVSLFVWSVLITAVLLLLSLPVLAGAITMLILDRNFNTSFFDPAGGGDP	0	NaN	0.136126	0.528796	0.0575916	0.0209424	0.0890052	0.0104712	0.0104712	0.0732984	0.0209424	0.0104712	0.0366492	0	-3.50531	Predicted non-TDP	0	0	0	0	0
AFK93751.1	cytochrome oxidase subunit I, partial (mitochondrion)		Echiniscoides sp. LA1	FIFGIXSXXIGSSMSFLIRMELSTVGQFMGEEQTYNVLVTAHALLMIFFMVMPIMIGGFGNWLIPMMIGAPDMAFPRMNNLSFWLLVPSLFLIVSSSMVGVGAGTGWTIYPPLSSLLGHANKSVDFAIFSLHLAGASSILGAVNFISTIINMRFNSMTLEVMPLFVWSVLITAILLLLSLPVLAGAITMLILDRNFNTSFFDPAGGGDPILFQHLF	0	NaN	0.125	0.532407	0.0509259	0.0185185	0.0972222	0.0138889	0.00462963	0.0925926	0.0185185	0.00925926	0.0462963	0	-3.50631	Predicted non-TDP	0	0	0	0	0
QIM55858.1	cytochrome oxidase subunit I, partial (mitochondrion)		Tenuibiotus zandrae	TLYFIFGLWAATVGTSLSFIIRSELSQPGHLFSDEQFYNVTVTSHAFIMIFFFVMPILIGGFGNWLIPLMIGAPDMAFPRMNNLSFWLLPPSLILISASAVAEQGAGTGWTVYPPLSNYFAHSGPSVDLTIFSLHIAGISSILGAINFISTILNMRAPHMSLEQMPLFVWSVLITAILLLLALPVLAGGITMLLMDRNFNTSFFDPAGGGDPILYQHLF	0	NaN	0.127854	0.502283	0.0684932	0.0182648	0.0913242	0.0228311	0	0.0913242	0.0228311	0.0228311	0	0	-3.50962	Predicted non-TDP	0	0	0	0	0
GAV06927.1	hypothetical protein RvY_16835		Ramazzottius varieornatus	MNAASNSSSDVPVNYNGADVATWSFSTVFSIAIQLSDVLANASILFLFMPDPSLLTPFTIYVANLFFANIISAIFCFPFELFQKLYSTWWVGKSFCIMAQYTDYRYVFSGGMRNAHVLIVLNRL	0	NaN	0.185484	0.5	0.0403226	0.00806452	0.112903	0.0241935	0.016129	0.104839	0.0241935	0.0483871	0.0725806	0	-3.51018	Predicted non-TDP	0	0	0	0	0
AFK93753.1	cytochrome oxidase subunit I, partial (mitochondrion)		Echiniscoides sp. LA2	TIYFIFGIWSGLRGSSMSFLIRMELSTVSQFMGEEQTYNVLVTAHALLMIFFMVMPIMIGGFGNWLVPLMIGAPDMAFPRMNNLSFWLLIPSLILIISSSLVGVGAGTGWTIYPPLSSILGHASKSVDFAIFSLHLAGASSILGAVNFISTIINMRFNSMKMEIMPLFVWSVFITAILLLLSLPVLAGAITMLILDRNFNTSFFDPAGGGDPILFQHLF	0	NaN	0.127854	0.52968	0.0502283	0.0182648	0.105023	0.0136986	0.00913242	0.0913242	0.0228311	0.0136986	0.00913242	0	-3.51028	Predicted non-TDP	0	0	0	0	0
AKB08753.1	cytochrome oxidase subunit I, partial (mitochondrion)		Echiniscoides sp. Taxon 1	RMELSTVGQFIGEEQNYNVLVTAHALLMIFFMVMPIMIGGFGNWLVPMMIGAPDMAFPRMNNLSFWLLTPSLLFIVLSSIVGVGAGTGWTIYPPLSSLLGHANKSVDLAIFSLHLAGASSILGAINFITTIVNMRPSFMKMELVSLFVWSVLITAVLLLLSLPVLAGAITMLILDRNFNTSFFDPAGGGDP	0	NaN	0.141361	0.528796	0.0575916	0.0209424	0.0837696	0.0104712	0.0104712	0.0732984	0.0209424	0.0104712	0.0366492	0	-3.51073	Predicted non-TDP	0	0	0	0	0
QBC17824.1	cytochrome oxidase subunit I, partial (mitochondrion)		Paramacrobiotus sp.	LGLWAATVGTSLSFIIRSELSQPGQLFNNEQLFNVTVTSHAFVMIFFFVMPILIGGFGNWLIPLMIGAPDMAFPRMNNLSFWLLPPSFLLILMSTMAEQGAGTGWTVYPPLSHYFAHSGPSVDLTIFSLHIAGASSILGAINFITTIMNMRSFSMSLEQMPLFVWSVLITAILLLLALPVLAGAITMLLLDRNFNTSFFDPAGGGDPI	0	NaN	0.134615	0.509615	0.0673077	0.0192308	0.0913462	0.0240385	0	0.0913462	0.0240385	0.00961538	0.0384615	0	-3.51191	Predicted non-TDP	0	0	0	0	0
QBC17825.1	cytochrome oxidase subunit I, partial (mitochondrion)		Paramacrobiotus sp.	IGLWAATVGTSLSFIIRSELSQPGQLFNNEQLFNVTVTSHAFVMIFFFVMPILIGGFGNWLIPLMIGAPDMAFPRMNNLSFWLLPPSFLLILMSTMAEQGAGTGWTVYPPLSHYFAHSGPSVDLTIFSLHIAGASSILGAINFITTIMNMRSFSMSLEQMPLFVWSVLITAILLLLALPVLAGAITMLLLDRNFNTSFFDPAGGGDPI	0	NaN	0.134615	0.509615	0.0673077	0.0192308	0.0913462	0.0240385	0	0.0913462	0.0240385	0.00961538	0.0384615	0	-3.51191	Predicted non-TDP	0	0	0	0	0
AFK93700.1	cytochrome oxidase subunit I, partial (mitochondrion)		Echiniscoides sp. BC	TIYFLFGLWSGGVGSSLSALIRLELNSSGSVIGDYHLYNVIVTSHALLMIFFMVMPMMIGGFGNWLVPLMIGAPDMAFPRMNNLSFWLLPPSLILILSSTMFGGGVGTGWTLYPPLSSILGHNNKAVDLAIFSLHIAGASSILGAINFMTTIINMRLKFFKLENMPLFVWATFITAILLLLSLPVLAGAITMLLLDRNFNTSFFDPAGGGDPVLFQHLF	0	NaN	0.127854	0.515982	0.0547945	0.00913242	0.086758	0.00456621	0.0136986	0.086758	0.0228311	0.0182648	0	0	-3.51363	Predicted non-TDP	0	0	0	0	0
QJD38262.1	cytochrome c oxidase subunit I, partial (mitochondrion)		Echiniscus ornamentatus	SQPGIWLGDEHLYNVLVTSHALIMIFFMVMPILIGGFGNWLVPIMIGAPDMSFPRMNNLSFWLLPPSLILLMVSSNVSTGVGSGWTMYPPLSEFIGHSNFTVDMAIFSLHTAGASSILGAVNFITTILNMRFFSLNMEQSSLFVWSVFITAILLLLSLPVLAGGITMLLL	0	NaN	0.111765	0.517647	0.0588235	0.0176471	0.111765	0.0117647	0	0.0764706	0.0294118	0.0117647	0.0117647	0	-3.51399	Predicted non-TDP	0	0	0	0	0
AFK93704.1	cytochrome oxidase subunit I, partial (mitochondrion)		Echiniscoides sp. BC	IYFLFGLWSGGVGSSLSALIRLELNSSGSVIGDYHLYNVIVTSHALLMIFFMVMPMMIGGFGNWLVPLMIGAPDMAFPRMNNLSFWLLPPSLILILSSTMFGGGVGTGWTLYPPLSSILGHNNKAVDLAIFSLHIAGASSILGAINFMTTIINMRLKFFKLENMPLFVWATFITAILLLLSLPVLAGAITMLLLDRNFNTSFFDPAGGG	0	NaN	0.124402	0.516746	0.0526316	0.00956938	0.0909091	0	0.0143541	0.0813397	0.0239234	0.0191388	0.0239234	0	-3.5141	Predicted non-TDP	0	0	0	0	0
AKB08790.1	cytochrome oxidase subunit I, partial (mitochondrion)		Echiniscoides sp. Taxon 1	RMELSTVGQFMGEEQTYNVLVTAHALLMIFFMVMPIMIGGFGNWLVPMMIGAPDMAFPRMNNLSFWLLTPSLLFIVLSSFVGVGAGTGWTIYPPLSSLLGHANKSVDLAIFSLHLAGASSILGAINFITTIVNMRPSFMKMELVSLFAWSVLITAVLLLLSLPVLAGAITMLILDRNFNTSFFDPAGGGDP	0	NaN	0.136126	0.528796	0.0575916	0.0209424	0.0837696	0.0104712	0.0104712	0.078534	0.0209424	0.0104712	0.0366492	0	-3.51514	Predicted non-TDP	0	0	0	0	0
AKB08800.1	cytochrome oxidase subunit I, partial (mitochondrion)		Echiniscoides sp. Taxon 1	RMELSTVGQFMGEEQTYNVLVTAHALLMIFFMVMPIMIGGFGNWLVPMMIGAPDMAFPRMNNLSFWLLTPSLLFIVLSSFVGVGAGTGWTIYPPLSSLLGHANKSVDLAIFSLHLAGASSILGAINFITTIVNMRPSFMKMELVSLFVWSVLITAVLLLLSLPVLAGAITMLILDRNFNTSFFDPAGGGDP	0	NaN	0.136126	0.528796	0.0575916	0.0209424	0.0837696	0.0104712	0.0104712	0.078534	0.0209424	0.0104712	0.0366492	0	-3.51514	Predicted non-TDP	0	0	0	0	0
AEM68003.1	cytochrome oxidase subunit I, partial (mitochondrion)		Echiniscoides sp. SigiNorth	AGLLGSSMSFLIRMELSTXGQFMGEEQTYNVLVTAHALLMIFFMVMPIMIGGFGNWLVPLMIGAPDMAFPRMNNLSFWLLIPSLILIVNSSLIGVGAGTGWTIYPPLSSILGHANKSVDLAIFSLHLAGASSILGAVNFISTIINMRPKMMLMEIMPLFVWSVLITAILLLLSLPVLAGAITMLILDRNFNTSFFDPAGGGDPILFQHLF	0	NaN	0.133333	0.538095	0.0571429	0.0190476	0.0857143	0.0142857	0.00952381	0.0714286	0.0190476	0.00952381	0.0285714	0	-3.51559	Predicted non-TDP	0	0	0	0	0
AFK93788.1	cytochrome oxidase subunit I, partial (mitochondrion)		Echiniscoides sp. PA	GLLGSSMSFLVRMELSTVSQFMGDEQVYNVLVTAHALLMIFFMVMPIMIGGFGNWLVPMMIGAPDMAFPRMNNLSFWLLIPSLILIVSSSMIGVGAGTGWTIYPPLSSLLGHSNKSVDLAIFSLHLAGASSILGAINFISTIMNMRSSSMKMEMMPLFVWSVFITAILLLLSLPVLAGAITMLILDRNFNTSFFDPAGGGDPILFQHLF	0	NaN	0.129187	0.5311	0.0526316	0.0143541	0.114833	0.0143541	0.00956938	0.076555	0.0191388	0.00956938	0.0239234	0	-3.51608	Predicted non-TDP	0	0	0	0	0
QLE11840.1	cytochrome oxidase subunit I, partial (mitochondrion)		Mesobiotus cf. barabanovi	TLYIMFGLWSATIGTSLSMIIRLELSQPGSLLNDEQIYNVSVTSHAFIMIFFFVMPILIGGFGNWLVPLMLNAPDMAFPRMNNLSFWLLPPSIVLILMSSVTEQGAGTGWTVYPPLSSFFAHSGPSVDMTXFSLHIAGASSILGAINFITTILNMRVNSLTMDLVPLFVWSVLLTAILLLLSLPVLAGAITMLLLDRNFNTSFFDPAGGGDP	0	NaN	0.132075	0.5	0.0660377	0.0141509	0.103774	0.0141509	0	0.0754717	0.0235849	0.0141509	0.0235849	0	-3.51633	Predicted non-TDP	0	0	0	0	0
OWA55064.1	hypothetical protein BV898_19449		Hypsibius dujardini	MPMCYLVLPCSAGFDCVQLRVPRRADQPSAFLAAAEAGGHSISLASFLPGWRLSECFFRLKLGFSLETFLFLASPNGVQVCRMFLQLVALSTSR	0	NaN	0.191489	0.521277	0.0638298	0.0319149	0.106383	0.0425532	0.0106383	0.0957447	0.0106383	0.0106383	0.0212766	0	-3.51681	Predicted non-TDP	0	0	0	0	0
AFK93783.1	cytochrome oxidase subunit I, partial (mitochondrion)		Echiniscoides sp. CA2	YFLFGXXXXXXXSSMSFIIRMELSTVSQFMGDEQVYNVLVTAHALLMIFFMVMPIMIGGFGNWLVPLMIGAPDMAFPRMNNLSFWLLIPSLLLIVNSSMVGVGAGTGWTIYPPLSSFLGHANKSVDLAIFSLHLAGASSILGAINFICTIINMRPIMMKMEIVPLFVWSVLITAVLLLLSLPVLAGAITMLLLDRNFNTTFFDPAGGGDPILFQHLF	0	NaN	0.129032	0.534562	0.0552995	0.0138249	0.078341	0.0138249	0.00921659	0.0829493	0.0184332	0.0138249	0.0184332	0	-3.51784	Predicted non-TDP	0	0	0	0	0
AEM67998.1	cytochrome oxidase subunit I, partial (mitochondrion)		Echiniscoides sp. SigiNorth	TIYFIFGIWAXLLGSSMSFLIRMELSTVGQFMGEEQTYNVLVTAHALLMIFFMVMPIMIGGFGNWLVPXMIGAPDMAFPRMNNLSFWLLIPSLILIINSSLIGVGAGTGWTIYPPLSSILGHANKSVDLAIFSLHLAGASSILGAVNFISTIINMRPKMMLMEIMPLFVWSVLITAILLLLSLPVLAGAITMLILDRNFNTSFFDPAGGGDPILFQHLF	0	NaN	0.127854	0.538813	0.0547945	0.0182648	0.0821918	0.0136986	0.00913242	0.0776256	0.0228311	0.0136986	0	0	-3.5182	Predicted non-TDP	0	0	0	0	0
AEM68005.1	cytochrome oxidase subunit I, partial (mitochondrion)		Echiniscoides sp. SigiNorth	TMYFIFGIWAGLLGSSMSFLIRMELSTVGQFMGEEQTYNVLVTAHALLMIFFMVMPIMIGGFGNWLVPLMIGAPDMAFPRMNNLSFWLLIPSLILIVNSSLIGVGAGTGWTIYPPLSSILGHANKSVDLAIFSLHLAGASSILGAVNFISTIINMRPKMMLMEIMPXFVWSVLITAILLLLSLPVLAGAITMLILDRNFNTSFFDPAGGGDPILFQHLF	0	NaN	0.127854	0.538813	0.0547945	0.0182648	0.0821918	0.0136986	0.00913242	0.0776256	0.0228311	0.0136986	0	0	-3.5182	Predicted non-TDP	0	0	0	0	0
AEM68036.1	cytochrome oxidase subunit I, partial (mitochondrion)		Echiniscoides sp. SigiNorth	TXYFIFGIWAGLLGSSMSFLIRMELSTVGQFMGEEQTYNVLVTAHALLMIFFMVMPIMIGGFGNWLVPLMIGAPDMAFPRMNNLSFWLLIPSLILIVNSSLIGVGAGTGWTIYPPLSSILGHANKSVDLAIFSLHLAGASSILGAVNFISTIINMRPKMMLMEIMPLFVWSVLITAVLLLLSLPVLAGAITMLILDRNFNTSFFDPAGGGDPILFQHLF	0	NaN	0.127854	0.538813	0.0547945	0.0182648	0.0821918	0.0136986	0.00913242	0.0776256	0.0228311	0.0136986	0	0	-3.5182	Predicted non-TDP	0	0	0	0	0
AEM68041.1	cytochrome oxidase subunit I, partial (mitochondrion)		Echiniscoides sp. SigiNorth	TIYFIFGIWAGLLGSSMSFLIRMELSTVGQFMGEEQTYNVLVTAHALLMIFFMVMPIMIGGFGNWLVPLMIGAPDMAFPRMNNLSFWLLTPSLILIVNSSLIGVGAGTGWTIYPPLSSILGHANKSVDLAIFSLHLAGASSILGAVNFISTIINMRPKMMLMEIMPLFVWSVLITAILLLLSLPVLAGAITMLILDRNFNTSFFDPAGGGDPILFQHLF	0	NaN	0.127854	0.538813	0.0547945	0.0182648	0.0821918	0.0136986	0.00913242	0.0776256	0.0228311	0.0136986	0	0	-3.5182	Predicted non-TDP	0	0	0	0	0
AEM68116.1	cytochrome oxidase subunit I, partial (mitochondrion)		Echiniscoides sp. Faroe	TLYFIFGIWAGLLGSSMSFIIRMELSTVGLFMGDEQLYNVIVTAHALLMIFFMVMPIMIGGFGNWLIPIMIGAPDMAFPRMNNMSFWLLIPSLTLVIYSSMIGSGAGTGWTMYPPLSSILGHANKSVDMAILSLHLAGISSILGAINFISTIINMKPKHLSLEMLPLFVWSVIITAILLLLSLPVLAGAITMLILDRNFNTSFFDPAGGGDPILFQHLF	0	NaN	0.118721	0.534247	0.0547945	0.0136986	0.0913242	0.00913242	0.0136986	0.0730594	0.0228311	0.0182648	0.00913242	0	-3.51895	Predicted non-TDP	0	0	0	0	0
GAU98743.1	hypothetical protein RvY_09851		Ramazzottius varieornatus	MFPPCGFFAAGKNCGLISFTELKTLKRDRMLDINGQIRPRAILAFVLFPQLFFDNYSLLSLPQRAPTG	0	NaN	0.264706	0.470588	0.0882353	0.0147059	0.0441176	0.0441176	0.0441176	0.117647	0	0.0147059	0.0735294	0	-3.51913	Predicted non-TDP	0	0	0	0	0
OWA55597.1	hypothetical protein BV898_19984		Hypsibius dujardini	MEYFTNRNARNATSNFSLSSDLTSDPLISENAKLNRFLLIVVVSLVIYVLGLLFNGTLLLVFAKNPTLRTPFNVYIINLFLGNLGIILFQFPLTVCHIASGLPGRLKWLHNDHTCSLFLWANQVMPACVTGCHELIALTRLWSVFFPRALPQPPLTLPGVFISLLM	0	NaN	0.192771	0.5	0.0662651	0.0180723	0.0662651	0.0180723	0.0180723	0.0783133	0.0180723	0.0180723	0.198795	0	-3.51958	Predicted non-TDP	0	0	0	0	0
AEM68002.1	cytochrome oxidase subunit I, partial (mitochondrion)		Echiniscoides sp. SigiNorth	TIYFIFGIWAGLLGSSMSFLIRMELSTVGQFMGEEQTYNVLVTAHALLMIFFMVMPIMIGGFGNWLVPLMIGXPDMAFPRMNNLSFWLLIPSLILIVNSSLIGVGAGTGWTIYPPLSSILGHANKSVDLAIFSLHLAGASSILGAVNFISTIINMRPKMMLMEIMPLFVWSVLITAILLLLSLPVLAGAITMLILDRNFNTSFFDPAGGGDPILFQHLF	0	NaN	0.127854	0.538813	0.0547945	0.0182648	0.0821918	0.0136986	0.00913242	0.0776256	0.0228311	0.0136986	0.00913242	0	-3.5205	Predicted non-TDP	0	0	0	0	0
AID53917.1	cytochrome oxidase subunit I, partial (mitochondrion)		Acutuncus antarcticus	TLYFIFGIWAATVGTSLSMIIRSELSQPGSLFSDEQLYNVTVTSHAFVMIFFFVMPVLIGGFGNWLIPLMISAPDMAFPRMNNLSFWLLPPSFILITMSTMSEQGAGTGWTVYPPLAHYFAHSGPAVDLTIFSLHVAGASSILGAVNFISTIMNMRAPSITLENMPLFVWSVLITATLLLLALPVLAGAITMLLLDRNFNTSFFDPAGGGDPILYQHLF	0	NaN	0.123288	0.502283	0.0684932	0.0182648	0.0913242	0.0182648	0	0.086758	0.0228311	0.0228311	0	0	-3.52139	Predicted non-TDP	0	0	0	0	0
AID53918.1	cytochrome oxidase subunit I, partial (mitochondrion)		Acutuncus antarcticus	TLYFIFGIWAATVGTSLSMIIRSELSQPGSLFSDEQLYNVTVTSHAFVMIFFFVMPILIGGFGNWLIPLMISAPDMAFPRMNNLSFWLLPPSFILITMSTMSEQGAGTGWTVYPPLAHYFAHSGPAVDLTIFSLHVAGASSILGAVNFISTIMNMRAPSITLENMPLFVWSVLITATLLLLALPVLAGAITMLLLDRNFNTSFFDPAGGGDPILYQHLF	0	NaN	0.123288	0.502283	0.0684932	0.0182648	0.0913242	0.0182648	0	0.086758	0.0228311	0.0228311	0	0	-3.52139	Predicted non-TDP	0	0	0	0	0
AEM68033.1	cytochrome oxidase subunit I, partial (mitochondrion)		Echiniscoides sp. SigiNorth	TIYFIFGIWAGLLGSSMSFLIRMELSTVGQFMGEEQTYNVLVTAHALLMIFFMVMPIMIGGFGNWLVPLMIGAPDMAFPRMNNLSFWLLIPSLILIVNSSLIGVGAGTGWTIYPPLSSILGHANKSVDLAIFSLHLAGASSILGAVNFISTIINMRPKMMLMEIMPLFVWSVLITAILLLLSLPVLAGAITMLILDRNFNTSFFDPAGGGDPIXFQHLF	0	NaN	0.127854	0.538813	0.0547945	0.0182648	0.0821918	0.0136986	0.00913242	0.0776256	0.0228311	0.0136986	0.0136986	0	-3.52165	Predicted non-TDP	0	0	0	0	0
AEM68039.1	cytochrome oxidase subunit I, partial (mitochondrion)		Echiniscoides sp. SigiNorth	TIYFIFGIWAGLLGSSMSFLIRMELSTVGQFMGEEQTYNVLVTAHALLMIFFMVMPIMIGGFGNWLVPLMIGAPDMAFPRMNNLSFWLLIPSLILIVNSSLIGVGAGTGWTIYPPLSSILGHANKSVDLAIFSLHLAGASSILGGVNFISTIINMRPKMMLMEIMPLFVWSVLITAILLLLSLPVLAGAITMLILDRNFNTSFFDPAGGGDPILFQHLF	0	NaN	0.127854	0.538813	0.0547945	0.0182648	0.0821918	0.0136986	0.00913242	0.0776256	0.0228311	0.0136986	0.0136986	0	-3.52165	Predicted non-TDP	0	0	0	0	0
CBY83896.1	NADH dehydogenase subunit 1 (mitochondrion)		Hypsibius dujardini	MFISGVVSFVEVFLFVLISVAFLTLLERKVLSYTQIRKGPNKLGIAGVLQPFSDAIKLFSKEDSFPRLSNVLLFWISPFFGFLLAMLVWSCLPLTWGLVDMQFGILFFLCCVGLSVYSIIFSGWSSNSKYALLGGLRSVAQTISYEIVMAFILLCLMFAAKSLSLKKVLSLQEEFCFFFLLPSVFVIFFVSCVVETNRAPFDLAEGESELVSGFNVEYGGLKFALIFMAEYAMIIWMSMLCSILFCGQGFLVSSFLLIVVFLFLRSSYPRIRYDFLMDTTWKKFLPVVLLLYFWAWVLW	0	NaN	0.16388	0.561873	0.0301003	0.0401338	0.103679	0.0200669	0.0401338	0.123746	0.0301003	0.0301003	0.0501672	0	-3.52264	Predicted non-TDP	0	0	0	0	0
ACJ73943.1	cytochrome oxidase subunit I, partial (mitochondrion)		Ramazzottius oberhaeuseri	TLYFIFGIWAATVGTSLSMIIRSELSEPGSLFAEEQLYNVTVTSHAFIMIFFFVMPILIGGFGNWLIPLMIGAPDMAFPRMNNLSFWLLPPSFILISTSTMSEQGAGTGWTVYPPLSNYFAHSGPAVDLTIFSLHIAGVSSILGAINFISTIINMRTPSVNLENMPLFVWSVLITAILLLLALPVLAGAITMLLLDRNFNTSFFDPAGGGDPILYQHLFWFFGHPEV	0	NaN	0.132159	0.493392	0.0704846	0.030837	0.0881057	0.0132159	0	0.092511	0.0264317	0.0220264	0	0	-3.52282	Predicted non-TDP	0	0	0	0	0
AOQ26529.1	cytochrome c oxidase subunit I, partial (mitochondrion)		Tenuibiotus voronkovi	TVGTSLSFIIRSELSQPGHLFSDEQFYNVTVTSHAFIMIFFFVMPVLIGGFGNWLVPLMISAPDMAFPRMNNLSFWLLPPSLILISAKTMAEQGAGTGWTVYPPLSNYFAHSGPSVDLTIFSLHIAGISSILGAINFICTILNMRTPHMSLEQMPLFVWSVLITAILLLLALPVLAGGITMLLMNRNFNTSFFDPA	0	NaN	0.137755	0.5	0.0714286	0.0204082	0.0969388	0.0204082	0.00510204	0.0867347	0.0204082	0.0153061	0.0153061	0	-3.52445	Predicted non-TDP	0	0	0	0	0
AFK93754.1	cytochrome oxidase subunit I, partial (mitochondrion)		Echiniscoides sp. RE	TIYFIFGIWSGLIGSSMSMLIRLELSTVGQFLGDEQTYNVLVTAHALLMIFFMVMPIMIGGFGNWLVPMMIGAPDMAFPRMNNLSFWLLIPSLMLIILSSMTGVGAGTGWTIYPPLSSLVGHANKSVDLAIFALHLAGASSILGAINFICTIINMRPLSMKMEMMPLFVWSVFITTILLLLSLPVLAGAITMLILDRNFNTSFFDPAGGGDPILFQHLF	0	NaN	0.123288	0.538813	0.0547945	0.0136986	0.0821918	0.0136986	0.00913242	0.0776256	0.0228311	0.0136986	0	0	-3.52489	Predicted non-TDP	0	0	0	0	0
AFK93756.1	cytochrome oxidase subunit I, partial (mitochondrion)		Echiniscoides sp. CU	TIYFLFGIWSGLLGSSMSFLIRMELSTVSQFMGEEQIYNVLVTAHALLMIFFMVMPIMIGGFGNWLVPLMIGAPDMAFPRMNNLSFWLLIPSLILIISSSVMGIGAGTGWTIYPPLSSLLGHANKSVDCAIFSLHLAGASSILGAINFITTIINMRFSNLKMEMMPLFVWSVFITAILLLLSLPVLAGAITMLILDRNFNTTFFDPAGGGDPILFQHLF	0	NaN	0.127854	0.538813	0.0502283	0.0182648	0.0913242	0.0136986	0.00913242	0.086758	0.0228311	0.0136986	0.00456621	0	-3.5251	Predicted non-TDP	0	0	0	0	0
AFK93757.1	cytochrome oxidase subunit I, partial (mitochondrion)		Echiniscoides sp. CU	TIYFLFGIWSGLLGSSMSFLIRMELSTVSQFMGEEQIYNVLVTAHALLMIFFMVMPIMIGGFGNWLVPLMIGAPDMAFPRMNNLSFWLLIPSLVLIISSSVMGIGAGTGWTIYPPLSSLLGHANKSVDCAIFSLHLAGASSILGAINFITTIINMRFSNLKMEMMPLFVWSVFITAILLLLSLPVLAGAITMLILDRNFNTTFFDPAGGGDPILFQHLF	0	NaN	0.127854	0.538813	0.0502283	0.0182648	0.0913242	0.0136986	0.00913242	0.086758	0.0228311	0.0136986	0.00456621	0	-3.5251	Predicted non-TDP	0	0	0	0	0
ABW74420.1	cytochrome c oxidase subunit I, partial (mitochondrion)		Echiniscus blumi	TLYFIFGLWSASVGSSLSFIIRTELSQPGVWLGDEHLYNVLVTSHALVMIFFMVMPILIGGFGNWLVPIMIGAPDMSFPRMNNLSFWLLPPSLILLLISSNVSSGVGSGWTMYPPLSEFIGHSNFSVDMAIFSLHIAGASSILGAVNFITTIINMRYFSQNLEQSPLFVWSVLITAILLLLSLPVLAGVITMLLLDRNFNSSFFDPAGGGDPILFQHLFWFF	0	NaN	0.130631	0.5	0.0585586	0.018018	0.121622	0.018018	0	0.0945946	0.0315315	0.018018	0	0	-3.52521	Predicted non-TDP	0	0	0	0	0
QEY10598.1	cytochrome c oxidase subunit I, partial (mitochondrion)		Pseudechiniscus aff. suillus Ca3	TLYFILGFWAASVGSSLSVIIRSQLSNPGGFVSDDHIYNVIVTSHALIMIFFMVMPVLIGGFGNWLVPLMIGAPDMSFPRMNNLSFWLLPPSFMLLIISSLTGGAGTGWTIYPPLSEFTGHSNISVDLAIFSLHIAGVSSILGAVNFITTILNMRTMSLKMENMPLFVWSVLITAILLLLSLPVLAGGITMLLLDRNFNSSFFDPSGGGDPILFQHLFWFFGHP	0	NaN	0.120536	0.495536	0.0625	0.00892857	0.111607	0.00892857	0.00446429	0.0892857	0.0267857	0.0133929	0	0	-3.52606	Predicted non-TDP	0	0	0	0	0
ADW94961.1	cytochrome oxidase subunit I, partial (mitochondrion)		Macrobiotus macrocalix	LWAACVGTSLSFIIRSELSQPGILFGDEQMYNVTVTSHAFIMIFFFVMPILIGGFGNWLVPLMIGAPDMAFPRMNNLSFWLLPPSFTLIMTSTMSEQGAGTGWTVYPPLSHFFAHSGPSVDLTIFSLHIAGISSILGAINFISTILNMRTPSMTLENMPLFVWSVLITAILLLLALPVLAGGITMLLMDRNFNTSFFDPAGGGDPILY	0	NaN	0.125	0.495192	0.0721154	0.0192308	0.0913462	0.0144231	0	0.0865385	0.0240385	0.0144231	0.0288462	0	-3.52674	Predicted non-TDP	0	0	0	0	0
ADW94986.1	cytochrome oxidase subunit I, partial (mitochondrion)		Macrobiotus cf. hufelandi 1 MC-2011	LWAACVGTSLSFIIRSELSQPGILFGDEQMYNVTVTSHAFIMIFFFVMPILIGGFGNWLVPLMIGAPDMAFPRMNNMSFWLLPPSFTLIMTSTMSEQGAGTGWTVYPPLSHFFAHSGPSVDLTIFSLHIAGISSILGAINFITTIINMRTPSLSLENMPLFVWSVLITAILLLLALPVLAGGITMLLMDRNFNTSFFDPAGGGDPILY	0	NaN	0.125	0.495192	0.0721154	0.0192308	0.0913462	0.0144231	0	0.0865385	0.0240385	0.0144231	0.0288462	0	-3.52674	Predicted non-TDP	0	0	0	0	0
OQV21817.1	hypothetical protein BV898_04391		Hypsibius dujardini	MARPETQNDQWSPTNPNRNLLFCPNQNPTPNLNPNRTNPNRTEPDRTEPEPDKPEPKFTILPEPEPDPEPQSEPNPTPNPNPTRNPIPNRTRPRTPS	0	NaN	0.453608	0.113402	0.278351	0.0927835	0.0309278	0.0412371	0.0206186	0.0206186	0.0103093	0	0.927835	0	-3.529	Predicted non-TDP	0	0	0	0	0
AID53919.1	cytochrome oxidase subunit I, partial (mitochondrion)		Parachela sp. Ta32-01	TLYFLFGLWSATVGTSLSMIIRLELSQPGNFIKDEQIYNVTVTSHAFIMIFFFVMPILIGGFGNWLVPLMLSAPDMAFPRMNNLSFWLLPPSLMLILSSSMAEQGAGTGWTVYPPLSSFFAHSGPSVDLTIFSLHIAGASSILGAINFITTILNMRIESLSMDLVPLFVWSVLLTAILLLLSLPVLAGAITMLLLDRNFNTSFFDPAGGGDPILYQHLF	0	NaN	0.13242	0.506849	0.0639269	0.0182648	0.105023	0.0182648	0.00456621	0.086758	0.0228311	0.0182648	0	0	-3.53026	Predicted non-TDP	0	0	0	0	0
OWA52601.1	hypothetical protein BV898_17050		Hypsibius dujardini	MNTTNIVTRNVSFPWSPDIFTTNATTSPLLNCSLSADRSFNLNALPLILSSVMILFQLFNLLVFHFWHDKEPFLLFHTSLAVFSLLSGMTTFLTPMIRIIPWNPAVSVPLTNLNVRCIEYVGTLALLNLLCISVDRWLSVDFAIQYRQQISKKRIRIILFSMPLLALLLDVPGFIVYWLPFEAYCDRPLMHSGSLTTARLSWKILTGPVILALAAMFQARIIVVAVKTRLKRLMRKRRPHAHAAGNRVARRSHRRTVRIVWSSLRPSMLVLLVSLISGSPFFFDLSRYTSYPGLLRAFSMLPAVQHMYSPVVYLLFFPQFRKVIVRCCLRVTPRGCRRPLAVNPNANLSHSARVLDICSAVM	0	NaN	0.207182	0.48895	0.0662983	0.00828729	0.0911602	0.019337	0.0220994	0.0635359	0.019337	0.0220994	0.129834	0	-3.53098	Predicted non-TDP	0	0	0	0	0
AJI02549.1	cytochrome c oxidase subunit 1, partial (mitochondrion)		Diphascon puniceum	YFLFGIWSAMLGTSLSMIIRMELSQPGALFSDEQIYNVTITSHAFVMIFFFVMPTLIGGFGNWLVPLMIGAPDMAFPRMNNLSFWLLPPSLILLLSSSMSEQGAGTGWTVYPPLSSFFAHSGPAVDLTIFSLHLAGVSSILGAVNFISTIMNMRSLSMKIENMPLFVWSVLITAVLLLLSLPVLAGAITMLLLDRNFNTCFFDPLGGGDPVLYQH	0	NaN	0.130233	0.506977	0.0651163	0.0186047	0.106977	0.0186047	0.00465116	0.0837209	0.0232558	0.0186047	0.00465116	0	-3.53174	Predicted non-TDP	0	0	0	0	0
AEM68013.1	cytochrome oxidase subunit I, partial (mitochondrion)		Echiniscoides sp. SigiNorth	TIYFIFGIWAGLLGSSMSFLIRMELSTIGQFMGEEQTYNVLVTAHALLMIFFMVMPIMIGGFGNWLVPLMIGAPDMAFPRMNNLSFWLLIPSLILIVNSSLIGVGAGTGWTIYPPLSSILGHANKSVDLAIFSLHLAGASSILGAVNFISTIINMRPKMMLMEIMPLFVWSVLITAILLLLSLPVLAGAITMLILDRNFNTSFFDPAGGGDPILFQHL	0	NaN	0.12844	0.541284	0.0550459	0.0183486	0.0825688	0.0137615	0.00917431	0.0733945	0.0229358	0.0137615	0	0	-3.53198	Predicted non-TDP	0	0	0	0	0
AGF43247.1	cytochrome c oxidase subunit I, partial (mitochondrion)		Echiniscus testudo	MPVLIGGFGNWLIPIMIGAPDMSFPRMNNLSFWLLPPSLILLLVSSNVSSGVGSGWTMYPPLSEFIGHSNFTVDMAIFSLHIAGASSILGAINFITTIINMRFYSQKLEQSSLFVWSVLITAILLLLSLPVLAGGITMLLLDRNFNSSFF	0	NaN	0.133333	0.5	0.06	0.0133333	0.133333	0.0133333	0.00666667	0.08	0.0266667	0.0133333	0	0	-3.53217	Predicted non-TDP	0	0	0	0	0
ABU96575.1	cytochrome oxidase subunit 1, partial (mitochondrion)		Diphascon sp. CJS-2007b	LSMIVRMELSQPGLMFSDEQMYNVSITSHAFVMIFFFVMPTLIGGFGNWLVPLMIGAPDMAFPRMNNLSFWLLPPSLLLMISGTMSEQGAGTGWTVYPPLASYFAHSGPSVDMTIFSLHIAGVSSILGAVNFITTTINMRIMSMSLETMPLFVWSVLITAILLLLSLPVLAGAITML	0	NaN	0.107345	0.519774	0.0677966	0.0225989	0.107345	0.0169492	0	0.0677966	0.0225989	0.0169492	0.0112994	0	-3.53246	Predicted non-TDP	0	0	0	0	0
QIN55188.1	cytochrome oxidase subunit I, partial (mitochondrion)		Milnesium sp. BR.007	FIGSAFSVLIRLELSQPNTMLMSEELYNAFITSHALVMIFFFVMPVLIGGFGNWLVPLMIGSPDMAFPRVNNASFWLLVCSFIFMMFSMLIGDGVGAGWTLYPPLTGIFGHTSTSVDYAILSLHLAGVSSIFSGINFMTTIMNMHYFGVRMDKLPLFVWSIFITAILLVVSLPVLAGAITMLISDRLFSTSFFDPAGGGDPILFQHLFWFFGHPEVYVLILPGFGLISQIVMNTSGKKAMFGQIGMIYAM	0	NaN	0.12	0.528	0.052	0.016	0.088	0.016	0.012	0.108	0.02	0.024	0.024	0	-3.53249	Predicted non-TDP	0	0	0	0	0
ADK97596.1	ATP synthase F0 subunit 6 (mitochondrion)		Thulinius sp. DVL-2010	MMNSLFESFDPLLSAFNFNLLAYILPILFPLSKNISFHSNRFSTLTKSLNSYLFSEFSASTSSAHNKMKTLFLASIFYFILLLNLTGLIPFVYTMTSQMMNTLSLALPFWLGFILFSMLNNTNHFLSHLVPLSTPLLLSQFMTLIESVSQIIRPITLSVRLCANMTAGHILMALSSQPIFLLNFFSSILMILLILEIAVAFIQSYVFTMLLSMYISETL	0	NaN	0.146119	0.534247	0.0410959	0.0228311	0.141553	0.0228311	0.0182648	0.105023	0.00456621	0.0273973	0.0319635	0	-3.53336	Predicted non-TDP	0	0	0	0	0
AFK93740.1	cytochrome oxidase subunit I, partial (mitochondrion)		Echiniscoides sp. JA2	TIYFIFGVWSGLIGSSMSFLIRMELSTVTQFMGDEQTYNVLVTAHALLMIFFMVMPIMIGGFGNWLVPMMIGAPDMAFPRMNNLSFWLLIPSLMLIVLSSFIGVGAGTGWTIYPPLSSLLGHANKSVDLAIFSLHLAGASSILGAINFICTIMNMRPTSMKMEVVSLFVWSVFITAILLLLSLPVLAGAITMLILDRNFNTSFFDPAGGGDPILFQHLF	0	NaN	0.123288	0.538813	0.0502283	0.0136986	0.0913242	0.0136986	0.00913242	0.086758	0.0228311	0.0136986	0.0136986	0	-3.53409	Predicted non-TDP	0	0	0	0	0
AEM68012.1	cytochrome oxidase subunit I, partial (mitochondrion)		Echiniscoides sp. SigiNorth	TIYFIFGIWAGLLGSSMSFLIRMELSTVGQFMGEEQTYNVLVTAHALLMIFFMVMPIMIGGFGNWLVPLMVGAPDMAFPRMNNLSFWLLIPSLILIVNSSLIGVGAGTGWTIYPPLSSILGHANKSVDLAIFSLHLAGASSILGAVNFISTIINMRPKMMLMEIMPLFVWSVLITAILLLLSLPVLAGAITMLILDRNFNTSFFDPAGGGDPILFQHL	0	NaN	0.12844	0.541284	0.0550459	0.0183486	0.0825688	0.0137615	0.00917431	0.0733945	0.0229358	0.0137615	0.00917431	0	-3.53429	Predicted non-TDP	0	0	0	0	0
QEY10601.1	cytochrome c oxidase subunit I, partial (mitochondrion)		Pseudechiniscus aff. suillus Ca6	NFILGLWAASIGSSLSVIIRSQLSMPNSFLEDEHTYNVIVTSHALIMIFFMVMPVLIGGFGNWLIPLMIGAPDMCFPRMNNLSFWLLPPSFLLLIISFLGGGAGTGWTLYPPLSEFIGHSNVSVDLAIFSLHVAGASSILGAINFITTIINMRMNSMKMENMSLFVWSILITTILLLLSLPVLAGGITMLLMDRNFNSSFFDPSGGGDPF	0	NaN	0.138095	0.504762	0.0571429	0.0190476	0.114286	0.0047619	0.0047619	0.0809524	0.0238095	0.00952381	0.00952381	0	-3.53472	Predicted non-TDP	0	0	0	0	0
QEV89133.1	cytochrome c oxidase subunit I, partial (mitochondrion)		Hebesuncus ryani	YFLFGVWSATVGTSLSMIIRSELSEPGSLFAEEQLYNVTVTSHAFIMIFFFVMPILIGGFGNWLIPLMIGAPDMAFPRMNNLSFWLLPPSLLLISTSTMSEQGAGTGWTVYPPLSSFFAHSGPAVDLTIFSLHIAGASSILGAINFISTIINMRTPSMSLENMPLFVWSVLITAILLLLALPVLAGAITMLLLDRNFNTSFFDPAGGGDPILYQHLFWFFGHPEV	0	NaN	0.124444	0.493333	0.0711111	0.0311111	0.102222	0.0133333	0	0.0933333	0.0266667	0.0177778	0	0	-3.5357	Predicted non-TDP	0	0	0	0	0
APB61418.1	cytochrome c oxidase subunit I, partial (mitochondrion)		Acutuncus antarcticus	TLYFIFGVWAATVGTSLSMIIRSELSQPGSLFSDEQLYNVTVTSHAFVMIFFFVMPILIGGFGNWLVPLMISAPDMAFPRMNNLSFWLLPPSFMLITMSSMAEQGAGTGWTVYPPLAHYFAHSGPAVDLTIFSLHVAGASSILGAVNFISTIMNMRTPSISLEQMPLFVWSVLLTAILLLLALPVLAGAITMLLLDRNFNTSFFDPAGGGDPILYQHLFWFFGHPEV	0	NaN	0.123348	0.502203	0.0704846	0.0220264	0.092511	0.0220264	0	0.092511	0.0264317	0.0220264	0	0	-3.53576	Predicted non-TDP	0	0	0	0	0
APP94174.1	cytochrome oxidase subunit I, partial (mitochondrion)		Ramazzottius subanomalus	PILIGGFGNWLVPLMVGAPDMAFPRMNNLSFWLLPPSFLLISTSTMSEQGAGTGWTVYPPLSNYFAHSGPAVDLTIFSLHIAGVSSILGAINFISTIMNMRTPSVSLENMSLFVWSVLI	0	NaN	0.117647	0.462185	0.0840336	0.0168067	0.12605	0.00840336	0	0.0672269	0.0336134	0.0168067	0	0	-3.5382	Predicted non-TDP	0	0	0	0	0
OQV24701.1	hypothetical protein BV898_01293		Hypsibius dujardini	MSNVSVAFNSSRNFSNPNNTIRPSAVSADGWFVFSILCSSFGSALLILLLVTSFHRKHLHTGSNILVIHLMCIDLLMRGIFSPFPSSLLTSP	0	NaN	0.152174	0.467391	0.0543478	0	0.184783	0	0.0108696	0.0869565	0.0108696	0	0.0543478	0	-3.53866	Predicted non-TDP	0	0	0	0	0
AAT97622.1	cytochrome oxidase subunit I, partial (mitochondrion)		Paramacrobiotus richtersi	YFIFGLWAATIGTSLSFIIRSELSQPGQLFADEQLFNVTVTSHAFVMIFFFVMPILIGGFGNWLVPLMIGAPDMAFPRMNNLSFWLLPPSFLLILMGTMAEQGAGTGWTVYPPLSHYFAHSGPSVDLTIFSLHIAGASSILGAINFITTILNMRSYSMSMEQMPLFVWSVLITAILLLLALPVLAGAITMLLLDRNFNTSFFDPAGGGDPILY	0	NaN	0.126761	0.511737	0.0657277	0.0187793	0.084507	0.0234742	0	0.0938967	0.0234742	0.0234742	0	0	-3.53867	Predicted non-TDP	0	0	0	0	0
OQV13016.1	hypothetical protein BV898_20160, partial		Hypsibius dujardini	VDIVSDKIIWPNAITIDFIHERLYWVDARLKLDRVLQIRQSRPPHCPAPPLFAFLWSNHPR	0	NaN	0.295082	0.409836	0.114754	0.0163934	0.0491803	0.0327869	0.0327869	0.0491803	0.0491803	0.0163934	0	0	-3.53886	Predicted non-TDP	0	0	0	0	0
QHD39929.1	cytochrome oxidase subunit 1, partial (mitochondrion)		Echiniscus tristis	YFIFGLWSAXIGSSLSFIIRTELSQPGIWLSDEHLYNVLVTSHALIMIFFMVMPILIGGFGNWLIPIMIGAPDMSFPRMNNLSFWLLPPSLILLITSSNVSSGVGSGWTMYPPLSEFIGHSNFTVDMAIFSLHIAGASSILGAINFITTIFNMRFFSLNMEQSPLFVWSVLITAILLLLSLPVLAGGITMLLLDRNFNSSFFDPAGGGDPILFQHLF	0	NaN	0.129032	0.497696	0.0599078	0.0184332	0.119816	0.0138249	0	0.0967742	0.0276498	0.0138249	0	0	-3.54021	Predicted non-TDP	0	0	0	0	0
AYC35410.1	cytochrome oxidase subunit I, partial (mitochondrion)		Mesobiotus radiatus	TLYFLFGLWAATVGTSLSMIIRLELSQPGALFGDEQMYNVSVTSHAFIMIFFFVMPILIGGFGNWLVPLMLNAPDMAFPRMNNLSFWLLPPSIMLMLISTMTEQGAGTGWTVYPPLSNFFAHSGPSVDLTIFSLHIAGASSILGAVNFITTILNMRTSSMTMDIVPLFVWSVLLTAILLLLSLPVLAGAITMLLLDRNFNTSFFDPAGGGDPILYQHLF	0	NaN	0.127854	0.511416	0.0639269	0.0136986	0.086758	0.0182648	0	0.086758	0.0228311	0.0182648	0	0	-3.54102	Predicted non-TDP	0	0	0	0	0
AGW25085.1	cytochrome c oxidase subunit 1, partial (mitochondrion)		Macrobiotus kristenseni	LWTACVGTSLSFLIRSELSQPGLLFADEQMYNVIVTSHAFIMIFFFVMPILIGGFGNWLIPLMIGAPDMAFPRMNNLSFWMLPPSFILITTSSLTEQGAGTGWTVYPPLSHFFAHSGGAVDLTIFSLHIAGISSILGAINFISTIINMRTPYMSLEKMPLFVWSVFLTAILLLLALPVLAGGITMLLLDRNFNTSFFDPAGGGDPILY	0	NaN	0.125	0.504808	0.0673077	0.0192308	0.0865385	0.0144231	0.00480769	0.0913462	0.0240385	0.0192308	0.0288462	0	-3.54144	Predicted non-TDP	0	0	0	0	0
AHZ34685.1	NADH dehydogenase subunit 4 (mitochondrion)		Pseudobiotus spinifer	MIGLSMALLLSWSPTLMGAGVVSAFVVLLTHSSLYSCQYILSLDKFAIILSLLVFWVFCALSVCSKSYTKKVASLADSLSSVLVILGILLVLSFMVENLILFYIFFEVSLIPLMVVILGWGYQVERVSATLYLLVYTLVGSFPLLLAFVGLLLKGQTLMWFFLSALLGLFLFLICYFFFFLSFSFFIKLPLYGLHLWLSKAHVEAPGMGSMVLAAVLLKLSAYGLYRVSPYFSFSLLKVNIWGAALSILGAALSAAVCMVQSDLKAMIAYSSVSHMGVMIMGFMTQSSAMMSGAWVIMLSHGFCSSALFYLANINYERHLTRQLSIVRGQVSVFYYFSLLWVVFLMINFSVPPFLTLWGEASVIFGAFWLNYFFFFFLGLNMFLVSYFCMYCFSTLIHGRVSGYKSSLGETSVNFIVLLFHFSPLIGLVLNVGVLF	0	NaN	0.0986239	0.577982	0.0206422	0.016055	0.12156	0.016055	0.0252294	0.103211	0.0229358	0.0481651	0.0733945	0	-3.54158	Predicted non-TDP	0	0	0	0	0
ANW82810.1	cytochrome oxidase subunit I, partial (mitochondrion)		Isohypsibius pushkini	HKDIGTLYFLFGLWAATIGTSLSFIIRLELSQPGNFIGDEQMYNVTVTAHAFVMIFFFVMPILIGGFGNWLIPLMIGAPDMAFPRMNNLSFWLLPPSFLLILTSTVAEQGAGTGWTVYPPLSHYFAHSGPAVDLAIFSLHLAGISSILGAINFISTILNMRSPSMAMDQMPLFVWSVLLTAILLLLSLPVLAGAITMLLLDRNFNTSFFDPAGGGDPILYQHLFWFFGHP	0	NaN	0.130435	0.504348	0.0695652	0.0130435	0.073913	0.0217391	0.00434783	0.0956522	0.026087	0.0217391	0.00434783	0	-3.54305	Predicted non-TDP	0	0	0	0	0
AGP15151.1	cytochrome c oxidase subunit I, partial (mitochondrion)		Bryodelphax parvulus	IRTELSQPGLFLGDEHLYNVLVTSHALVMIFFMVMPILIGGFGNWLVPLMIGSPDMAFPRMNNLSFWMLPPSLVLLISSSNLGGGAGTGWTIYPPLSSFIGHSNSSVDMVIFSLHIAGASSILGAINFITTIFNMRFMSQNYERMPLFVWSVLITAFLLLFSLPVLAGGIAMLLLDRNFSTSFFDPAGGGDPILFQH	0	NaN	0.137056	0.492386	0.0659898	0.0152284	0.106599	0.0152284	0	0.0913706	0.0203046	0.0152284	0.0203046	0	-3.54408	Predicted non-TDP	0	0	0	0	0
AEE60836.1	cytochrome c oxidase subunit I, partial (mitochondrion)		Hypechiniscus gladiator	AEGSSLSFMIRTELSQPGLFLGDEHLYNVLVTSHALVMIFFMVMPILIGGFGNWLVPLMIGAPDMAFPRMNNLSFWLLPVALFLLVVSSNDGGGAGSGWTMYPPLSSYIGQSIVTVDLAIFALHIAGASSILGAVNFISTIFNMRSLSMKMENVGLFVWSVFITAVLLLLSMPVLAGGITMLLMDRNFNSSFFDPAGGGDPLLF	0	NaN	0.137255	0.519608	0.0539216	0.0196078	0.102941	0.00980392	0.00490196	0.0833333	0.0196078	0.0147059	0.0196078	0	-3.54409	Predicted non-TDP	0	0	0	0	0
AEM68126.1	cytochrome oxidase subunit I, partial (mitochondrion)		Echiniscoides sp. Azores	TIYFIFGIWSGLLGSSMSFLIRMELSTVSQFMGEEQTYNVLVTAHALLMIFFMVMPIMIGGFGNWLVPMMIGAPDMAFPRMNNLSFWLLIPSLVLIVSSSLVGVGAGTGWTIYPPLSSLLGHANKSVDFAIFSLHLAGASSILGAVNFISTIINMRFNSMKMEIMPLFVWSVFITAILLLLSLPVLAGAITMLILDRNFNTSFFDPAGGGDPILFQHLF	0	NaN	0.127854	0.534247	0.0502283	0.0182648	0.100457	0.0136986	0.00913242	0.0913242	0.0228311	0.0136986	0	0	-3.54588	Predicted non-TDP	0	0	0	0	0
AFK93718.1	cytochrome oxidase subunit I, partial (mitochondrion)		Echiniscoides sp. AZ	TIYFIFGIWSGLLGSSMSFLIRMELSTVSQFMGEEQTYNVLVTAHALLMIFFMVMPIMIGGFGNWLVPMMIGAPDMAFPRMNNLSFWLLIPSLVLIVSSSLVGVGAGTGWTIYPPLSSLLGHANKSVDFAIFSLHLAGASSILGAVNFISTIINMRFNSMKMEIMPLFVWSVFVTAILLLLSLPVLAGAITMLILDRNFNTSFFDPAGGGDPILFQHLF	0	NaN	0.127854	0.534247	0.0502283	0.0182648	0.100457	0.0136986	0.00913242	0.0913242	0.0228311	0.0136986	0	0	-3.54588	Predicted non-TDP	0	0	0	0	0
AJI02550.1	cytochrome c oxidase subunit 1, partial (mitochondrion)		Diphascon puniceum	YFLFGIWSAMLGTSLSMIIRMELSQPGALFSDEQIYNVTITSHAFVMIFFFVMPTLIGGFGNWLVPLMIGAPDMAFPRMNNLSFWLLPPSLILLLSSSMSEQGAGTGWTVYPPLSSFFAHSGPAVDLTIFSLHLAGVSSILGAVNFISTIMNMRSLSMKIENMPLFVWSVLITAILLLLSLPVLAGAITMLLLDRNFNTCFFDPLGGGDPVLYQHL	0	NaN	0.12963	0.509259	0.0648148	0.0185185	0.106481	0.0185185	0.00462963	0.0833333	0.0231481	0.0185185	0	0	-3.54633	Predicted non-TDP	0	0	0	0	0
AEM68124.1	cytochrome oxidase subunit I, partial (mitochondrion)		Echiniscoides sp. Spain	TIYFIFGIWSGLVGSSMSFIIRMELSTVGQFIGDEQTYNVLVTAHALLMIFFMVMPIMIGGFGNWLVPLMIGAPDMAFPRMNNLSFWLLIPSLILIVSSSFISIGAGTGWTIYPPLSSILGHANKSVDLAIFSLHLAGASSILGAVNFISTILNMRPKMLTLEVMPLFVWSVLITAILLLLSLPVLAGVITMLILDRNFNTTFFDPAGGGDPILFQHLF	0	NaN	0.123288	0.534247	0.0547945	0.0136986	0.0913242	0.0136986	0.00913242	0.0821918	0.0228311	0.0136986	0	0	-3.54683	Predicted non-TDP	0	0	0	0	0
AFK93721.1	cytochrome oxidase subunit I, partial (mitochondrion)		Echiniscoides sp. SP	TIYFIFGIWSGLVGSSMSFIIRMELSTVGQFIGDEQTYNVLVTAHALLMIFFMVMPIMIGGFGNWLVPLMIGAPDMAFPRMNNLSFWLLIPSLILIVSSSFISIGAGTGWTIYPPLSSILGHANKSVDLAIFSLHLAGASSILGAVNFISTILNMRPKMLTLEVMPLFVWSVLITAILLLLSLPVLAGAITMLILDRNFNTTFFDPAGGGDPILFQHLF	0	NaN	0.123288	0.534247	0.0547945	0.0136986	0.0913242	0.0136986	0.00913242	0.0821918	0.0228311	0.0136986	0	0	-3.54683	Predicted non-TDP	0	0	0	0	0
AXG24372.1	cytochrome oxidase subunit I, partial (mitochondrion)		Macrobiotus cf. recens DS-2018	TLYFIFGLWAACVGTSLSFIIRSELSQPGILFSDEQLYNVTVTSHAFIMIFFFVMPILIGGFGNWLIPLMISGPDMAFPRMNNLSFWLLPPSFTLIMTSSMTEQGAGTGWTVYPPLSHFFAHSGPSVDLTIFSLHIAGVSSILGAINFISTILNMRAPNLSLENMPLFVWSVLITAILLLLALPVLAGGITMLLMDRNFNTSFFDPAGGGDPILYQHLF	0	NaN	0.127854	0.497717	0.0684932	0.0182648	0.0958904	0.0182648	0	0.0958904	0.0228311	0.0182648	0	0	-3.54695	Predicted non-TDP	0	0	0	0	0
ACJ73937.1	cytochrome oxidase subunit I, partial (mitochondrion)		Diphascon pingue	TIYFLFGMWSAMIGTSLSMIIRIELSQPSLIFSDEQLYNVSITSHAFIMIFFFVMPTLIGGFGNWLVPLMIGAPDMAFPRMNNLSFWLLPPSLILMISGTMSEQGAGTGWTVYPPLASYFAHSGPAVDLTIFSLHIAGVSSILGAVNFITTTVNMRTPSMSLEMMPLFVWSVLITAILLLLSLPVLAGAITMLLLDRNFNTCFFDPLGGGDPILYQHLFWFFGHPEV	0	NaN	0.118943	0.502203	0.0704846	0.0220264	0.092511	0.0176211	0	0.0881057	0.0264317	0.0220264	0	0	-3.54712	Predicted non-TDP	0	0	0	0	0
ACJ73938.1	cytochrome oxidase subunit I, partial (mitochondrion)		Diphascon pingue	TIYFLFGIWSAMIGTSLSMIIRIELSQPSLIFSDEQLYNVSITSHAFIMIFFFVMPTLIGGFGNWLVPLMIGAPDMAFPRMNNLSFWLLPPSLILMISGTMSEQGAGTGWTVYPPLASYFAHSGPAVDLTIFSLHIAGVSSILGAVNFITTTVNMRTPSMSLEMMPLFVWSVLITAILLLLSLPVLAGAITMLLLDRNFNTCFFDPLGGGDPILYQHLFWFFGHPEV	0	NaN	0.118943	0.502203	0.0704846	0.0220264	0.092511	0.0176211	0	0.0881057	0.0264317	0.0220264	0	0	-3.54712	Predicted non-TDP	0	0	0	0	0
AST22996.1	cytochrome oxidase subunit I, partial (mitochondrion)		Diphascon sp. T3_BlueL	WSAMLGTSLSMIVRMELSQPGLMFSDEQLYNVSITSHAFIMIFFFVMPTLIGGFGNWLVPLMIGAPDMAFPPMNNLSFWLLPPSLLLMISGTMSEQGAGTGWTVYPPLASYFAHSGPAVDLTIFSLHIAGVSSILGAVNFITTTINMRILSMSLESMPLFVWSVLITAILLLLSLPVLAGAITMLLLDRNFNTCFFDPLGGGDPILYQHLF	0	NaN	0.118483	0.507109	0.07109	0.0189573	0.0995261	0.0189573	0	0.0758294	0.0236967	0.0189573	0.0236967	0	-3.54804	Predicted non-TDP	0	0	0	0	0
AEM68113.1	cytochrome oxidase subunit I, partial (mitochondrion)		Echiniscoides sp. Maine	TIYFIFGIWSGLLGSSMSFLIRMELSTVSQFMGEEQTYNVLVTAHALLMIFFMVMPIMIGGFGNWLVPMMIGAPDMAFPRMNNLSFWLLVPSLILIISSSLVGVGAGTGWTIYPPLSSLLGHANKSVDFAIFSLHLAGASSILGAVNFISTIINMRFNSMKMEIMPLFVWSVFITAILLLLSLPVLAGAITMLILDRNFNTSFFDPAGGGDPILFQHLF	0	NaN	0.127854	0.534247	0.0502283	0.0182648	0.100457	0.0136986	0.00913242	0.0913242	0.0228311	0.0136986	0.00913242	0	-3.54818	Predicted non-TDP	0	0	0	0	0
AJI02547.1	cytochrome c oxidase subunit 1, partial (mitochondrion)		Diphascon puniceum	IYFLFGIWSAMLGTSLSMIIRMELSQPGALFSDEQIYNVTITSHAFVMIFFFVMPTLIGGFGNWLVPLMIGAPDMAFPRMNNLSFWLLPPSLILLLSSSMSEQGAGTGWTVYPPLSSFFAHSGPAVDLTIFSLHLAGVSSILGAVNFISTIMNMRSLSMKIENMPLFVWSVLITAILLLLSLPVLAGAITMLLLDRNFNTCFFDPLGGGDPVLYQH	0	NaN	0.12963	0.509259	0.0648148	0.0185185	0.106481	0.0185185	0.00462963	0.0833333	0.0231481	0.0185185	0.00925926	0	-3.54866	Predicted non-TDP	0	0	0	0	0
GAV04585.1	hypothetical protein RvY_14849		Ramazzottius varieornatus	MAVSYYVLSIVTFFSIILQMNFGFVFCRRTRSNSSELSNAYFVFGFFLCFMDVFVVVFKCKASGGLCISVRNIKPELGKPVLVSGAPIWFYWLGACGARKSALIECGPAFLT	0	NaN	0.169643	0.535714	0.0357143	0.0267857	0.0982143	0.00892857	0.0446429	0.125	0.0178571	0.0357143	0.00892857	0	-3.54887	Predicted non-TDP	0	0	0	0	0
AFK93715.1	cytochrome oxidase subunit I, partial (mitochondrion)		Echiniscoides sp. AZ	TIYFIFGIWSGLLGSSMSFLIRMELSTVSQFMGEEQTYNVLVTAHALLMIFFMVMPIMIGGFGNWLVPMMIGAPDMAFPRMNNLSFWLLIPSLILIVSSSLVGVGAGTGWTIYPPLSSLLGHANKSVDFAIFSLHLAGASSILGAVNFISTIINMRFNSMKMEIMPLFVWSVFITAILLLLSLPVLAGAITMLILDRNFNTSFFDPAGGGDPILFQHLF	0	NaN	0.127854	0.534247	0.0502283	0.0182648	0.100457	0.0136986	0.00913242	0.0913242	0.0228311	0.0136986	0.0136986	0	-3.54933	Predicted non-TDP	0	0	0	0	0
AEM68063.1	cytochrome oxidase subunit I, partial (mitochondrion)		Echiniscoides sp. SigiSouth	TIYFIFGIWAGLLGSSMSLLIRMELSTVGQFMGEEQTYNVLVTAHALLMIFFMVMPIMIGGFGNWLVPLMIGAPDMAFPRMNNLSFWLLIPSLILIVNSSLIGVGAGTGWTIYPPLSSILGHANKSVDLAIFSLHLAGASSILGAVNFISTIINMRPKMMLMEIMPLFVWSVLITAILLLLSLPVLAGAITMLILDRNFNTSFFDPAGGGDPILFQHLF	0	NaN	0.127854	0.543379	0.0547945	0.0182648	0.0821918	0.0136986	0.00913242	0.0730594	0.0228311	0.0136986	0.00913242	0	-3.54982	Predicted non-TDP	0	0	0	0	0
OQV12128.1	hypothetical protein BV898_13607		Hypsibius dujardini	MNFNVVALLLFLGFLISTDAFTLANPLDGEGEILYRIRRAPIQPPRSRNHKDQGPSWKMAGPFLSTFARRLVFGVPVF	0	NaN	0.25641	0.448718	0.0897436	0.025641	0.0512821	0.025641	0.025641	0.102564	0.0128205	0.0128205	0.0384615	0	-3.54992	Predicted non-TDP	0	0	0	0	0
AEM68112.1	cytochrome oxidase subunit I, partial (mitochondrion)		Echiniscoides sp. Maine	TIYFIFGVWSGLLGSSMSFLIRMELSTVSQFMGEEQTYNVLVTAHALLMIFFMVMPIMIGGFGNWLVPMMIGAPDMAFPRMNNLSFWLLVPSLILIISSSLVGVGAGTGWTIYPPLSSLLGHANKSVDFAIFSLHLAGASSILGAVNFISTIINMRFNSMKMEIMPLFVWSVFITAILLLLSLPVLAGAITMLILDRNFNTSFFDPAGGGDPILFQHLF	0	NaN	0.127854	0.534247	0.0502283	0.0182648	0.100457	0.0136986	0.00913242	0.0913242	0.0228311	0.0136986	0.0182648	0	-3.55048	Predicted non-TDP	0	0	0	0	0
GAV07849.1	hypothetical protein RvY_17636, partial		Ramazzottius varieornatus	PVVVIPRRSTLCLIIFNCGQDNRITVSLDNPRTIFRLHPAAIYSSLDRMGFAFCVRSYVSIIRSTSILGLIVVDSL	0	NaN	0.210526	0.486842	0.0526316	0	0.118421	0.0131579	0	0.0526316	0	0.0263158	0	0	-3.551	Predicted non-TDP	0	0	0	0	0
AGW25083.1	cytochrome c oxidase subunit 1, partial (mitochondrion)		Macrobiotus kristenseni	GTSLSFLIRSELSQPGLLFADEQMYNVIVTSHAFIMIFFFVMPILIGGFGNWLIPLMIGAPDMAFPRMNNLSFWMLPPSFILITTSSLTEQGAGTGWTVYPPLSHFFAHSGGAVDLTIFSLHIAGISSILGAINFISTIINMRTPYMSLEKMPLFVWSVFLTAILLLLALPVLAGGITMLLLDRNFNTSFFDPAGGGDPILY	0	NaN	0.128713	0.5	0.0693069	0.019802	0.0891089	0.0148515	0.0049505	0.0940594	0.019802	0.019802	0.0049505	0	-3.55114	Predicted non-TDP	0	0	0	0	0
OWA54112.1	hypothetical protein BV898_18529		Hypsibius dujardini	MEWEPEPEPKPILEWEPKPEPEPKPIMEWEPEPEPKPTLEWEPKPEPEPEPKPILEWEPKPEPEPEPKPKPEPKPIMAWEPEPEPEPEPEQEPEPEPEQEPEPKLKPILEREPKPKPKPEPEPEPEPKPEPEPKPKPEPEPERLAIIIIAAY	0	NaN	0.447368	0.144737	0.355263	0.302632	0	0.0131579	0.118421	0	0.0394737	0.00657895	1	0	-3.55133	Predicted non-TDP	0	0	0	0	0
ADW94958.1	cytochrome oxidase subunit I, partial (mitochondrion)		Macrobiotus vladimiri	LWAACIGTSLSFIIRSELSQPGILFGDEQMYNVTVTSHAFVMIFFFVMPILIGGFGNWLVPLMIGAPDMAFPRMNNLSFWLLPPSFTLIMTSTMSEQGAGTGWTVYPPLSHFFAHSGPSVDLTIFSLHIAGVSSILGAINFISTIINMRAPKVHLENMPLFVWSVLITAILLLLALPVLAGGITMLLMDRNFNTSFFDPAGGGDPILY	0	NaN	0.129808	0.5	0.0721154	0.0192308	0.0865385	0.0144231	0.00480769	0.0865385	0.0240385	0.0144231	0.0288462	0	-3.55328	Predicted non-TDP	0	0	0	0	0
ABU62760.1	cytochrome oxidase subunit I, partial (mitochondrion)		Halobiotus crispae	WAATVGTSLSFLIRLELSQPGNFISDEQIYNVTVTSHAFIMIFFFVMPILIGGFGNWLIPLMIGAPDMAFPRMNNLSFWLLPPSFMLILSSSMAEQGAGTGWTVYPPLSSYFAHSGPAVDLTIFSLHLAGVSSILGAINFISTICNMRAPNMKMEQMPLFVWSVLLTAILLLLSLPVLAGAITMLLLDRNFNTS	0	NaN	0.139175	0.510309	0.0670103	0.0206186	0.103093	0.0206186	0.00515464	0.0773196	0.0257732	0.0154639	0.0309278	0	-3.55332	Predicted non-TDP	0	0	0	0	0
AEM68118.1	cytochrome oxidase subunit I, partial (mitochondrion)		Echiniscoides sp. BelgiumA	TIYFIFGIWAGLLGSSMSFLIRMELSTVGQFMGDEQTYNVLVTAHALLMIFFMVMPIMIGGFGNWLIPLMIGAPDMAFPRMNNLSFWLLIPSLILIVSSSVIGVGAGTGWTIYPPLSSILGHANKSVDLAIFSLHLAGASSILGAVNFISTIMNMRPKTMLMEIMPLFVWSVLITAILLLLSLPVLAGAITMLILDRNFNTSFFXPAGGGDPIFFQHLF	0	NaN	0.118721	0.538813	0.0547945	0.0136986	0.086758	0.0136986	0.00913242	0.0821918	0.0228311	0.0136986	0	0	-3.55436	Predicted non-TDP	0	0	0	0	0
AXG24369.1	cytochrome oxidase subunit I, partial (mitochondrion)		Macrobiotus canaricus	TLYFIFGLWAACVGTSLSFIIRSELSQPGILFGDEQMYNVTVTSHAFIMIFFFVMPILIGGFGNWLVPLMIGAPDMAFPRMNNLSFWLLPPSFTLIMTSTMSEQGAGTGWTVYPPLSHFFAHSGPSVDLTIFSLHIAGVSSILGAINFISTIINMRAPSMSLENMPLFVWSVLITAILLLLALPVLAGGITMLLMDRNFNTSFFDPAGGGDPILYQHLF	0	NaN	0.123288	0.502283	0.0684932	0.0182648	0.0913242	0.0182648	0	0.0958904	0.0228311	0.0182648	0	0	-3.55449	Predicted non-TDP	0	0	0	0	0
AEM68119.1	cytochrome oxidase subunit I, partial (mitochondrion)		Echiniscoides sp. BelgiumC	TIYFIFGIWAGLLGSSMSFLIRMELSTVGQFMGDEQTYNVLVTAHALLMIFFMVMPIMIGGFGNWLIPLMIGAPDMAFPRMNNLSFWLLIPSLILIVNSSLIGVGAGTGWTIYPPLSSVLGHANKSVDIAIFSLHLAGASSILGAVNFISTIMNMRPKTMLMEIMPLFVWSVLITAVLLLLSLPVLAGAITMLILDRNFNTSFFDPAGGGDPILFQHLF	0	NaN	0.127854	0.538813	0.0547945	0.0136986	0.0821918	0.0136986	0.00913242	0.0776256	0.0228311	0.0136986	0	0	-3.55525	Predicted non-TDP	0	0	0	0	0
AFK93725.1	cytochrome oxidase subunit I, partial (mitochondrion)		Echiniscoides sp. SC	TIYFIFGIWSGLLGSSMSFLIRMELSTVTQFMGEEQTYNVLVTAHALLMIFFMVMPIMIGGFGNWLIPMMIGAPDMAFPRMNNLSFWLLIPSLILIISSAAVGVGAGTGWTIYPPLSSLLGHANKSVDFAIFSLHLAGASSILGAVNFISTIINMRFKLMKMEMMPLFVWSVFITAVLLLLSLPVLAGAITMLILDRNFNTSFFDPAGGGDPILFQHLF	0	NaN	0.127854	0.543379	0.0502283	0.0182648	0.086758	0.0136986	0.0136986	0.0913242	0.0228311	0.0136986	0.00913242	0	-3.5553	Predicted non-TDP	0	0	0	0	0
GAV03909.1	hypothetical protein RvY_14273		Ramazzottius varieornatus	MMLLLACFFSYFNCPTMVPKMAVVRQKDVKSRPLDICSRPPTDVPFAWLWSVCEIPVCRRFSLHDDEHLPSCFRFRDFQLGLFRLDRCLAATQLGHLGILHDADLSCFLSRITSRDEVDNAASWTVVSTVSFILLAFFAIHPSVPTVKCVS	0	NaN	0.225166	0.490066	0.0662252	0.0198675	0.0927152	0.0198675	0.0264901	0.0860927	0.0198675	0.00662252	0.0331126	0	-3.55592	Predicted non-TDP	0	0	0	0	0
AEM68120.1	cytochrome oxidase subunit I, partial (mitochondrion)		Echiniscoides sp. BelgiumB	TIYFIFGIWAGLLGSSMSFLIRMELSTVGQFMGDEQTYNVLVTAHALLMIFFMVMPIMIGGFGNWLIPLMIGAPDMAFPRMNNLSFWLLIPSLILIVNSSVIGVGAGTGWTIYPPLSSILGHANKSVDLAIFSLHLAGASSILGAVNFISTIMNMRPKTMLMEIMPLFVWSVLITAVLLLLSLPVLAGAITMLILDRNFNTSFFDPAGGGDPILFQHLF	0	NaN	0.127854	0.538813	0.0547945	0.0136986	0.0821918	0.0136986	0.00913242	0.0776256	0.0228311	0.0136986	0.00913242	0	-3.55755	Predicted non-TDP	0	0	0	0	0
GAU94667.1	hypothetical protein RvY_06397		Ramazzottius varieornatus	MAGLRITCKAPPICSPNYLEAMLNKTLSMLPDILVGMASTSTRSLSLIPA	0	NaN	0.16	0.48	0.1	0.02	0.12	0	0.04	0	0	0.02	0.04	0	-3.55798	Predicted non-TDP	0	0	0	0	0
AID53926.1	cytochrome oxidase subunit I, partial (mitochondrion)		Macrobiotus sp. Ta37-01	WAATVGTSLSMIIRFELSQPGALLNDEQIYNVTVTSHAFIMIFFFVMPILIGGFGNWLVPLMLSAPDMAFPRMNNLSFWLLPPSLLLILSSSMTEQGAGTGWTVYPPLSSFFAHSGPSVDLTIFSLHIAGASSILGAINFITTILNMRVNSLSMDLVPLFVWSVLLTALLLLMSLPVLAGAITMLLLDRNFNTSFFDPAGGGDPILYQHLFW	0	NaN	0.132075	0.504717	0.0660377	0.0141509	0.103774	0.0188679	0	0.0801887	0.0283019	0.0141509	0.0235849	0	-3.55845	Predicted non-TDP	0	0	0	0	0
AAT97623.1	cytochrome oxidase subunit I, partial (mitochondrion)		Paramacrobiotus richtersi	FIFGLWAATIGTSLSFIIRSELSQPGQLFADEQLFNVTVTSHAFVMIFFFVMPILIGGFGNWLVPLMIGAPDMAFPRMNNLSFWLLPPSFLLILMGTMAEQGAGTGWTVYPPLSHYFAHSGPSVDLTIFSLHIAGASSILGAINFITTILNMRSYSMSMEQMPLFVWSVLITAILLLLALPVLAGAITMLLLDRNFNTSFFDPAGGGDPI	0	NaN	0.128571	0.514286	0.0666667	0.0190476	0.0857143	0.0238095	0	0.0952381	0.0238095	0.0142857	0.0380952	0	-3.55861	Predicted non-TDP	0	0	0	0	0
GAU94037.1	hypothetical protein RvY_05882		Ramazzottius varieornatus	MEAERRARFCFYLLLRSVLFLLLYYVTTTRDFFYR	0	NaN	0.257143	0.514286	0	0.0571429	0.0285714	0	0	0.142857	0	0.114286	0.0857143	0	-3.55924	Predicted non-TDP	0	0	0	0	0
QHD39930.1	cytochrome oxidase subunit 1, partial (mitochondrion)		Echiniscus tristis	YFIFGLXSASIXSSLSFIIRTELSQPGIWLSDEHLYNVLVTSHALIMIFFMVMPILIGGFGNWLIPIMIGAPDMSFPRMNNLSFWLLPPSLILLITSSNVSSGVGSGWTMYPPLSEFIGHSNFTVDMAIFSLHIAGASSILGAINFITTIFNMRFFSLNMEQSPLFVWSVLITAILLLLSLPVLAGGITMLLLDRNFNSSFFDPAGGGDPILFQHLF	0	NaN	0.129032	0.497696	0.0599078	0.0184332	0.124424	0.0138249	0	0.0967742	0.0230415	0.0138249	0.0506912	0	-3.55928	Predicted non-TDP	0	0	0	0	0
AAT97624.1	cytochrome oxidase subunit I, partial (mitochondrion)		Richtersius coronifer	FGLWAATVGTSLSFIIRSELSQPGSLLGDEQLYNVTVTSHAFIMIFFFVMPILIGGFGNWLVPLMISAPDMAFPRMNNMSFWLLPPSFILIMTSTMAEQGAGTGWTVYPPLSQYFAHSGPSVDLTIFSLHIAGVSSILGAINFISTIMNMRPPSMNMENMPLFVWSVLITAVLLLLALPVLAGGITMLLLDRNFNTSFFDPAGGGDPVLY	0	NaN	0.133333	0.490476	0.0761905	0.0190476	0.0952381	0.0190476	0	0.0809524	0.0238095	0.0190476	0.0380952	0	-3.55948	Predicted non-TDP	0	0	0	0	0
AST22997.1	cytochrome oxidase subunit I, partial (mitochondrion)		Macrobiotus sp. T4_BlueL	TLYFIFGIWAATVGTSLSMIIRSELSQPGSLFSDEQLYNVTVTSHAFVMIFFFVMPILIGGFGNWLIPLMISAPDMAFPRMNNLSFWLLPPSFLLITMSTMSEQGAGTGWTVYPPLSQYFAHSGPAVDLTIFSLHVAGASSILGAVNFISTIMNMRAPSISLEHMPLFVWSVLLTAILLLLALPVLAGAITMLLLDRNFN	0	NaN	0.12	0.515	0.065	0.02	0.105	0.02	0	0.08	0.025	0.02	0	0	-3.55968	Predicted non-TDP	0	0	0	0	0
GAV00986.1	hypothetical protein RvY_11765, partial		Ramazzottius varieornatus	LTFALALMYRFMLCRKGLPQPLRNFQREKSIAGISCIILLPA	0	NaN	0.238095	0.547619	0.0714286	0.0238095	0.047619	0.047619	0.047619	0.0714286	0	0.0238095	0.0238095	0	-3.56052	Predicted non-TDP	0	0	0	0	0
AFK93723.1	cytochrome oxidase subunit I, partial (mitochondrion)		Echiniscoides sp. Portugal	TIYFIFGIWSGLLGSSMSFIIRMELSSVGQFMGEEQTYNVLVTAHALLMIFFMVMPIMIGGFGNWLVPLMIGAPDMAFPRMNNLSFWLLIPSLILIVSSSFISIGAGTGWTIYPPLSSILGHANKSVDLAIFSLHLAGASSILGAVNFISTILNMRPKMLTLEIMPLFVWSVLITAILLLLSLPVLAGAITMLILDRNFNTSFFDPAGGGDPILFQHLF	0	NaN	0.123288	0.534247	0.0547945	0.0182648	0.100457	0.0136986	0.00913242	0.0821918	0.0228311	0.0136986	0	0	-3.56103	Predicted non-TDP	0	0	0	0	0
AFV33287.1	cytochrome c oxidase subunit 1, partial (mitochondrion)		Mesobiotus furciger	LYFLFGLWAATVGTSLSMIIRFELSQPGNLINDEQIYNVTVTSHAFIMIFFFVMPILIGGFGNWLVPLMLSAPDMAFPRMNNLSFWLLPPSLMLILTSSMTEQGAGTGWTVYPPLSSFFAHSGPSVDLTIFSLHIAGASSILGAINFITTILNMRISSLTMDLVPLFVWSVLLTAILLLLSLPVLAGAITMLLLDRNFNTSFFDPAGGGDPILYQ	0	NaN	0.130233	0.506977	0.0651163	0.0139535	0.0976744	0.0186047	0	0.0837209	0.0232558	0.0186047	0.00930233	0	-3.56229	Predicted non-TDP	0	0	0	0	0
AEM68093.1	cytochrome oxidase subunit I, partial (mitochondrion)		Echiniscoides sp. SigiSouth	TIYFIFGIGAGLLGSSMSFLIRMELSTVGQFMGEEQTYNVLVTAHALLMIFFMVMPIMIGGFGNWLVPLMIGAPDMAFPRMNNLSFWLLIPSLILIVNSSLIGVGAGTGWTIYPPLSSILGHANKSVDLAIFSLHLAGASSILGAVNFISTIVNMRPKMMLMEIMPLFVWSVLITAILLLLSLPVLAGAITMLILDRNFNTSFFDPAGGGDPILFQHLF	0	NaN	0.127854	0.543379	0.0547945	0.0182648	0.0821918	0.0136986	0.00913242	0.0776256	0.0182648	0.0136986	0	0	-3.56234	Predicted non-TDP	0	0	0	0	0
ADW94985.1	cytochrome oxidase subunit I, partial (mitochondrion)		Macrobiotus cf. hufelandi 1 MC-2011	ELSQPGILFGDEQMYNVTVTSHAFIMIFFFVMPILIGGFGNWLVPLMIGAPDMAFPRMNNMSFWLLPPSFTLIMTSTMSEQGAGTGWTVYPPLSHFFAHSGPSVDLTIFSLHIAGISSILGAINFITTIINMRTPSLSLENMPLFVWSVLITAILLLLALPVLAGGITMLLMDRNFNTSFFDPAGGGDPILY	0	NaN	0.130208	0.489583	0.078125	0.0208333	0.0833333	0.015625	0	0.0885417	0.0208333	0.015625	0.0208333	0	-3.56385	Predicted non-TDP	0	0	0	0	0
OQV24324.1	hypothetical protein BV898_01863		Hypsibius dujardini	MLPTIKSPSWTLFTVILGPSPVHPGSPSGFIPVHPGSSSRFIPVRRRGTFCAAYGFLGYVNRHSKFARVMS	0	NaN	0.126761	0.366197	0.126761	0	0.140845	0	0.028169	0.084507	0.0140845	0.028169	0.028169	0	-3.56508	Predicted non-TDP	0	0	0	0	0
OWA53279.1	hypothetical protein BV898_17712		Hypsibius dujardini	MLLTKYDDAPPTTDNDPGKTTTSTRSYYYICSLAAYGACPVDTRSYRQPAPPPLRLPMSLDEIRELRHPAPAPLPVLPAPATNVSSGYGAQITALPAPHRPACSRGLRSSHCLDARAPVP	0	NaN	0.208333	0.333333	0.166667	0.0166667	0.0833333	0.0166667	0.0166667	0	0	0.0583333	0.0583333	0	-3.56557	Predicted non-TDP	0	0	0	0	0
AST23003.1	cytochrome oxidase subunit I, partial (mitochondrion)		Acutuncus antarcticus	TLYFIFGVWAGTVGTSLSMIIRSELSQPGSLFSDEQLYNVTVTSHAFVMIFFFVMPILIGGFGNWLVPLMISAPDMAFPRMNNLSFWLLPPSFMLITMSSMAEQGAGTGWTVYPPLAHYFAHSGPAVDLTIFSLHVAGASSILGAVNFISTIMNMRAPSISLEQMPLFVWSVLLTAILLLLALPVLAGAITMLLLDRNFNTSFFDPADGGDPILYQHLF	0	NaN	0.127854	0.506849	0.0684932	0.0182648	0.0958904	0.0228311	0	0.086758	0.0228311	0.0228311	0.00456621	0	-3.56572	Predicted non-TDP	0	0	0	0	0
GAV01608.1	hypothetical protein RvY_12296		Ramazzottius varieornatus	MDRKLPCPNYAVYLVLVLYAPSPLYRPPGRTLWLHADWAEAKLLADILIIGSYFLPLVQRLILLSEKIQ	0	NaN	0.217391	0.478261	0.101449	0.0289855	0.0434783	0.0289855	0.0434783	0.0144928	0.0289855	0.0724638	0.0289855	0	-3.56619	Predicted non-TDP	0	0	0	0	0
GAU99493.1	hypothetical protein RvY_10487		Ramazzottius varieornatus	MGIPVKGVHSGGKEKRMLKPSICVPFNEFILCPWPDSVFSRCYLAFHLVPFSPLPRRTNVDTSMIDFLTTLPHPPTSPTNLSCPPCMVSHKRQH	0	NaN	0.202128	0.37234	0.148936	0.0212766	0.0957447	0.0106383	0.0531915	0.0638298	0.0106383	0.0106383	0.0531915	0	-3.56655	Predicted non-TDP	0	0	0	0	0
OWA55658.1	hypothetical protein BV898_20046, partial		Hypsibius dujardini	MEPFSENFNSDRNFTSRGNFTISWLNDTILAELKKAAENRLNNLIAGYTYIVLTVFGCSGAVLCLLAIFTLNFRGRQNILTSVRPIFVSLCISSLIYSIVCAFQAYSCLVGLPNFLALPAYDPLCQIIAFGYYMIFFVDVLQHVTLALHRFFAIVVANRFVWVRTRACTAVLVAMPWVVVIIYMGLPFFHVGVDFGYNFTLDRCYIIKVHSWAYAQFRKVFFIAIAFVCIAICYSSIAIK	0	NaN	0.1875	0.554167	0.0291667	0.0166667	0.0583333	0.0208333	0.0208333	0.1	0.0166667	0.05	0.025	0	-3.5669	Predicted non-TDP	0	0	0	0	0
AFK93748.1	cytochrome oxidase subunit I, partial (mitochondrion)		Echiniscoides sp. LA1	GSSMSFLIRMELSTVGQFMGEEQTYNVLVTAHALLMIFFMVMPIMIGGFGNWMIPMMIGAPDMAFPRMNNLSFWLLVPSLFLIVSSSMVGVGAGTGWTIYPPLSSLLGHANKSVDFAIFSLHLAGASSILGAVNFISTIINMRFNSMTLEVMPLFVWSVLITAILLLLSLPVLAGAITMLILDRNFNTSFFDPAGGGDPILFQHLF	0	NaN	0.131068	0.533981	0.0533981	0.0194175	0.0970874	0.0145631	0.00485437	0.0873786	0.0194175	0.00970874	0.00970874	0	-3.56779	Predicted non-TDP	0	0	0	0	0
QEY10603.1	cytochrome c oxidase subunit I, partial (mitochondrion)		Pseudechiniscus aff. suillus Ca3	YFILGFWAASVGSSLSVIIRSQLSNPGGFVSDDHIYNVIVTSHALIMIFFMVMPVLIGGFGNWLVPLMIGAPDMSFPRMNNLSFWLLPPSFMLLIISSLTGGAGTGWTIYPPLSGFTGHSNISVDLAIFSLHIAGVSSILGAVNFITTILNMRTMSLKMENMPLFVWSVLITAILLLLSLPVLAGGITMLLLDRNFNSSFFDPSGGGDPILFQHLFWFFGHP	0	NaN	0.117117	0.495495	0.0630631	0.0045045	0.112613	0.00900901	0.0045045	0.0900901	0.027027	0.0135135	0.0135135	0	-3.56802	Predicted non-TDP	0	0	0	0	0
OWA50173.1	hypothetical protein BV898_14698		Hypsibius dujardini	MNNLTGRFNTSLNTSIATTILPQFSRLSIRLWFGFSIACCIFGTTFLLILLSASTKRQQLRNGSHILLNHLMLMQLAICSVIFPIALIVSYLMLLQRSPYLNCPAFMLVYTTLFFSENWANVLIAVNRFVVIIIPHYYAKWATKPVLYGMIVVPWICGLGFSIPVYRGIGASFTAAPDPVLGFCYPRSNGGPFIVVWFTFLNYVPITLTGFLYIAIFLKLAVTKQSIRGRINPQFIVGDVRAAVPRAKNIAIARMLVVSFFFNFITLVPGPIITAFFPLFAMKGLVQMWVAKTLVLCGYVVSPVIFLTMSADYQKAVCKLARRLCRGAVSVQAPSNVISLPKSEPD	0	NaN	0.17341	0.523121	0.0635838	0.00578035	0.066474	0.0289017	0.0317919	0.0809249	0.017341	0.0346821	0.147399	0	-3.56811	Predicted non-TDP	0	0	0	0	0
AEM68021.1	cytochrome oxidase subunit I, partial (mitochondrion)		Echiniscoides sp. SigiNorth	FGIWAGLLGSSMSFLIRMELSTVGQFMGEEQTYNVLVTAHALLMIFFMVMPIMIGGFGNWLVPLMIGAPDMAFPRMNNLSFWLLIPSLILIVNSSLIGVGAGTGWTIYPPLSSILGHANKSVDLAIFSLHLAGASSILGAVNFISTIINMRPKMMLMEIMPLFVWSVLITAILLLLSLPVLAGAITMLILDRNFNTSFFDPAGGGDPILFQHLF	0	NaN	0.130841	0.542056	0.0560748	0.0186916	0.0841121	0.0140187	0.00934579	0.0747664	0.0233645	0.00934579	0.0280374	0	-3.56932	Predicted non-TDP	0	0	0	0	0
QHD39931.1	cytochrome oxidase subunit 1, partial (mitochondrion)		Echiniscus tristis	YFIFGLWSASIGSSLSFIIRTELSQPGVWLSDEHLYNVLVTSHALIMIFFMVMPILIGGFGNWLIPIMIGAPDMSFPRMNNLSFWLLPPSLILLITSSNVSSGVGSGWTMYPPLSEFIGHSNFTVDMAIFSLHIAGASSILGAINFITTIFNMRFFSLNMEQSPLFVWSVLITAILLLLSLPVLAGGITMLLLDRNFNSSFFDPAGGGDPILFQHLF	0	NaN	0.129032	0.497696	0.0599078	0.0184332	0.124424	0.0138249	0	0.0967742	0.0276498	0.0138249	0.0138249	0	-3.56955	Predicted non-TDP	0	0	0	0	0
OWA52074.1	hypothetical protein BV898_16537		Hypsibius dujardini	MSYPDIWYLDLDIWYLDIWYLDISYPDIWYLDIWYLDISYPDIWYLDIWYLDIWYLDIWYLDISYPDSLFAPL	0	NaN	0.191781	0.369863	0.0684932	0	0.0684932	0	0	0.0136986	0.123288	0.178082	0.123288	0	-3.57046	Predicted non-TDP	0	0	0	0	0
AFK93750.1	cytochrome oxidase subunit I, partial (mitochondrion)		Echiniscoides sp. LA1	FIFGIXSGLIGSSMSFLIRMELSTMGQFMGEEQTYNVLVTAHALLMIFFMVMPIMIGGFGNWLVPMMIGAPDMAFPRMNNLSFWLLVPSLFLIVSSSMVGVGAGTGWTIYPPLSSLLGHANKSVDFAIFSLHLAGASSILGAVNFISTIINMRFNSMTLEVMPLFVWSVLITAILLLLSLPVLAGAITMLILDRNFNTSFFDPAGGGDPILFQHLF	0	NaN	0.125	0.537037	0.0509259	0.0185185	0.0972222	0.0138889	0.00462963	0.0925926	0.0185185	0.00925926	0.0462963	0	-3.57072	Predicted non-TDP	0	0	0	0	0
AID53929.1	cytochrome oxidase subunit I, partial (mitochondrion)		Macrobiotus sp. Ta40-01	ATVGTSLSMIVRFELSQPGALLNDEQIYNVTVTSHAFIMIFFFVMPILIGGFGNWLVPLMLSAPDMAFPRMNNLSFWLLPPSLLLILSSSMTEQGAGTGWTVYPPLSSFFAHSGPSVDLTIFSLHIAGASSILGAINFITTILNMRVNSLSMDLVPLFVWSVLLTALLLLLSLPVLAGAITMLLLDRNFNTSFFDPAGGGDPILYQHLFW	0	NaN	0.133333	0.504762	0.0666667	0.0142857	0.104762	0.0190476	0	0.0809524	0.0238095	0.0142857	0.0238095	0	-3.57232	Predicted non-TDP	0	0	0	0	0
AFK93790.1	cytochrome oxidase subunit I, partial (mitochondrion)		Echiniscoides sp. TA1	TLYFIFGIWAGLIGSAMSILIRMELSTVGQFIGDEQTYNVLVTAHALLMIFFMVMPIMIGGFGNWLVPMMIGAPDMAFPRMNNLSFWLLIPSLTLIILSSMVGVGAGTGWTIYPPLSSLLGHANKSVDLAIFSLHLAGASSILGAINFICTIMNMRPYSMKMEIMPLFVWSVFITAILLLLSLPVLAGAITMLILDRNFNTTFFDPAGGGDPILFQHLF	0	NaN	0.123288	0.543379	0.0547945	0.0136986	0.0730594	0.0136986	0.00913242	0.0776256	0.0228311	0.0182648	0	0	-3.57246	Predicted non-TDP	0	0	0	0	0
QEV89125.1	cytochrome c oxidase subunit I, partial (mitochondrion)		Cryoconicus antiarktos	QLYNVTVTSHAFVMIFFFVMPILIGGFGNWLVPLMIGAPDMAFPRMNNLSFWLLPPSFLLISTSTMSEQGAGTGWTVYPPLSNYFAHSGPAVDLTIFSLHIAGVSSILGAINFISTIINMRTPSVSLENMPLFVWSVLITAILLLLALPVLAGAITMLLLDRNFNTSFFDPAGGGDPILYQHLFWFFGHPEVYILILPGFGLVSQIIVHYSGKH	0	NaN	0.121495	0.495327	0.0747664	0.0140187	0.0841121	0.0186916	0.0046729	0.088785	0.0233645	0.0280374	0.0186916	0	-3.57439	Predicted non-TDP	0	0	0	0	0
AFA52515.1	cytochrome oxidase subunit I, partial (mitochondrion)		Macrobiotus terminalis	WAACVGTSLSFIIRSELSQPGILFGDEQMYNVTVTSHAFIMIFFFVMPILIGGFGNWLVPLMIGAPDMAFPRMNNLSFWLLPPSFTLIMTSTMSEQGAGTGWTVYPPLSHFFAHSGPSVDLTIFSLHIAGVSSILGAINFISTILNMRAPSIHLENMPLFVWSVLITAILLLLALPVLAGGITMLLMDRNFNTSFFDPAGGGDPILY	0	NaN	0.125604	0.497585	0.0724638	0.0193237	0.0917874	0.0144928	0	0.0869565	0.0241546	0.0144928	0.0241546	0	-3.57626	Predicted non-TDP	0	0	0	0	0
AKB08795.1	cytochrome oxidase subunit I, partial (mitochondrion)		Echiniscoides sp. Taxon 1	RMELSTVGQFMGEEQTYNVLVTAHALLMIFFMVMPIMIGGFGNWLVPMMIGAPDMAFPRMNNLSFWLLTPSLLFIVLSSIVGVGAGTGWTIYPPLSSLLGHANKSVDLAIFSLHLAGASSILGAINFITTIVNMRPSFMKMELVPLFVWSVLITAVLLLLSLPVLAGAITMLILDRNFNTSFFDPAGGGDP	0	NaN	0.136126	0.528796	0.0628272	0.0209424	0.078534	0.0104712	0.0104712	0.0732984	0.0209424	0.0104712	0.0366492	0	-3.57714	Predicted non-TDP	0	0	0	0	0
AFK93752.1	cytochrome oxidase subunit I, partial (mitochondrion)		Echiniscoides sp. LA2	TMYFFFGIWSGFRGSSMSFLIRMELSTVSQFMGEEQTYNVLVTAHALLMIFFMVMPIMIGGFGNWLVPLMIGAPDMAFPRMNNLSFWLLIPSLILIISSSLVGVGAGTGWTIYPPLSSILGHASKSVDFAIFSLHLAGASSILGAVNFISTIINMRFNSMKMEIMPLFVWSVFITAILLLLSLPVLAGVITMLILDRNFNTSFFDPAGGGDPILFQHLF	0	NaN	0.127854	0.52968	0.0502283	0.0182648	0.105023	0.0136986	0.00913242	0.100457	0.0228311	0.0136986	0.00456621	0	-3.57753	Predicted non-TDP	0	0	0	0	0
CBY83892.1	NADH dehydogenase subunit 3 (mitochondrion)		Hypsibius dujardini	MSLAYLVTIVIFILLFLSIFMKPQNMKMKYEKLSSFECGFDPSHKMRTPFSLRFFIVTVIFLIFDIEVTIMMPIPFGANLTQFFSYMSSNFILMFLLIGGLFFEWSQGALEWS	0	NaN	0.176991	0.539823	0.0442478	0.0442478	0.0973451	0.0265487	0.0442478	0.150442	0.0176991	0.0265487	0.123894	0	-3.57833	Predicted non-TDP	0	0	0	0	0
OQV21717.1	hypothetical protein BV898_04296		Hypsibius dujardini	MGNLRVICLKWRSWLEPLVFIIYLISLVVALPICVLIFKQDETNIRTRTWFIGGIFVFLSVPVSFTPSSNI	0	NaN	0.183099	0.521127	0.056338	0.028169	0.084507	0.0140845	0.028169	0.084507	0.0422535	0.0140845	0.0704225	0	-3.57934	Predicted non-TDP	0	0	0	0	0
AEM68060.1	cytochrome oxidase subunit I, partial (mitochondrion)		Echiniscoides sp. SigiSouth	GSSMSFLIRMELSTVGQFMGEEQTYNVLVTAHALLMIFFMVMPIMIGGFGNWLVPLMIGAPDMAFPRMNNLSFWLLIPSLILIVNSSLIGVGAGTGWTIYPPLSSILGHANKSVDLAIFSLHLAGASSILGAVNFISTIINMRPKMMLMEIMPLFVWSVLITAILLLLSLPVLAGAITMLILDRNFNTSFFDPAGGGDPILFQHLF	0	NaN	0.135922	0.538835	0.0582524	0.0194175	0.0873786	0.0145631	0.00970874	0.0728155	0.0194175	0.00970874	0.00970874	0	-3.57936	Predicted non-TDP	0	0	0	0	0
ATI22210.1	cytochrome oxidase subunit I, partial (mitochondrion)		Mesobiotus ethiopicus	LWAATIGTSLSMIIRLELSQPGALFSDEQMYNVSVTSHAFIMIFFFVMPILIGGFGNWLVPLMLNAPDMAFPRMNNLSFWLLPPSIMLMLVSTMTEQGAETGWTVYPPLSNFFAHSGPSVDLTIFSLHIAGASSILGAVNFITTILNMRTSSMTMDIVPLFVWSVFLTAILLLLSLPVLAGAITMLLLDRNFNTSFFDPAGGGDPILYQHLF	0	NaN	0.136792	0.509434	0.0660377	0.0188679	0.0943396	0.0188679	0	0.0849057	0.0235849	0.0141509	0.0283019	0	-3.5807	Predicted non-TDP	0	0	0	0	0
AYC35414.1	cytochrome oxidase subunit I, partial (mitochondrion)		Mesobiotus romani	LYFLFGLWSATVGTSLSMLIRLELSQPGNLFNDEQIYNVNVTSHAFIMIFFFVMPILIGGFGNWLVPLMLSAPDMAFPRMNNLSFWLLPPSIILILMSSITEQGAGTGWTVYPPLSNFFAHSGPSVDMTIFSLHIAGASSILGAINFITTVLNMRNTSITMDVVPLFVWSVLLTAILLLLSLPVLAGAITMLLLDRNFNTSFFDPAGGGDPILYQHLF	0	NaN	0.142202	0.504587	0.0642202	0.0137615	0.0917431	0.0183486	0	0.087156	0.0229358	0.0183486	0.00917431	0	-3.58118	Predicted non-TDP	0	0	0	0	0
AEM67995.1	cytochrome oxidase subunit I, partial (mitochondrion)		Echiniscoides sp. SigiNorth	TIYFIFGIWAGLLGSSMSFLIRMELSTVGQFMGEEQTYNVLVTAHALLMIFFMVMPIMIGGFGNWLVPLMIGAPDMAFPRMNNLSFWLLIPSLILIVNSSLIGVGAGTGWTIYPPLSSILGHANKSVDLAIFSLHLAGASSILGAVNFISTIINMRPKMMLMEIMPLFVWSVLITAILLLLSLPVLAGAITMLILDRNFNTSFFDPAGGGDPILFQHLF	0	NaN	0.127854	0.543379	0.0547945	0.0182648	0.0821918	0.0136986	0.00913242	0.0776256	0.0228311	0.0136986	0	0	-3.58172	Predicted non-TDP	0	0	0	0	0
AEM68006.1	cytochrome oxidase subunit I, partial (mitochondrion)		Echiniscoides sp. SigiNorth	TIYFIFGIWAGLLGSSMSFLIRMELSTVGQFMGEEQTYNVLVTAHALLMIFFMVMPIMIGGFGNWLVPLMIGAPDMAFPRMNNLSFWLLIPSLILIVNSSLIGVGAGTGWTIYPPLSSILGHANKSVDLAIFSLHLAGASSILGAVNFISTVINMRPKMMLMEIMPLFVWSVLITAILLLLSLPVLAGAITMLILDRNFNTSFFDPAGGGDPILFQHLF	0	NaN	0.127854	0.543379	0.0547945	0.0182648	0.0821918	0.0136986	0.00913242	0.0776256	0.0228311	0.0136986	0	0	-3.58172	Predicted non-TDP	0	0	0	0	0
AEM68046.1	cytochrome oxidase subunit I, partial (mitochondrion)		Echiniscoides sp. SigiNorth	TIYFIFGIWAGLLGSSMSFLIRMELSTVGQFMGEEQTYNVLVTAHALLMIFFMVMPIMIGGFGNWLVPLMIGAPDMAFPRMNNLSFWLLIPSLILIINSSLIGVGAGTGWTIYPPLSSILGHANKSVDLAIFSLHLAGASSILGAVNFISTIINMRPKMMLMEIMPLFVWSVLITAILLLLSLPVLAGAITMLILDRNFNTSFFDPAGGGDPILFQHLF	0	NaN	0.127854	0.543379	0.0547945	0.0182648	0.0821918	0.0136986	0.00913242	0.0776256	0.0228311	0.0136986	0	0	-3.58172	Predicted non-TDP	0	0	0	0	0
AEM68048.1	cytochrome oxidase subunit I, partial (mitochondrion)		Echiniscoides sp. SigiNorth	TIYFIFGIWAGLLGSSMSFLIRMELSTVGQFMGEEQTYNVLVTAHALLMIFFMVMPIMIGGFGNWLVPLMIGAPDMAFPRMNNLSFWLLIPSLILIINSSLIGVGVGTGWTIYPPLSSILGHANKSVDLAIFSLHLAGASSILGAVNFISTIINMRPKMMLMEIMPLFVWSVLITAILLLLSLPVLAGAITMLILDRNFNTSFFDPAGGGDPILFQHLF	0	NaN	0.127854	0.543379	0.0547945	0.0182648	0.0821918	0.0136986	0.00913242	0.0776256	0.0228311	0.0136986	0	0	-3.58172	Predicted non-TDP	0	0	0	0	0
AEM68053.1	cytochrome oxidase subunit I, partial (mitochondrion)		Echiniscoides sp. SigiNorth	TIYFIFGIWAGLLGSSMSFLIRMELSTVGQFMGEEQTYNVLVTAHALLMIFFMVMPIMIGGFGNWLVPLMIGAPDMAFPRMNNLSFWLLIPSLILVINSSLIGVGVGTGWTIYPPLSSILGHANKSVDLAIFSLHLAGASSILGAVNFISTIINMRPKMMLMEIMPLFVWSVLITAILLLLSLPVLAGAITMLILDRNFNTSFFDPAGGGDPILFQHLF	0	NaN	0.127854	0.543379	0.0547945	0.0182648	0.0821918	0.0136986	0.00913242	0.0776256	0.0228311	0.0136986	0	0	-3.58172	Predicted non-TDP	0	0	0	0	0
AEM68059.1	cytochrome oxidase subunit I, partial (mitochondrion)		Echiniscoides sp. SigiSouth	TIYFIFGIWAGLLGSSMSFLIRMELSTVGQFMGEEQTYNVLVTAHALLMIFFMVMPIMIGGFGNWLVPLMIGAPDMAFPRMNNLSFWLLIPSLILIVNSSLIGVGAGTGWTMYPPLSSILGHANKSVDLAIFSLHLAGASSILGAVNFISTIINMRPKMMLMEIMPLFVWSVLITAILLLLSLPVLAGAITMLILDRNFNTSFFDPAGGGDPILFQHLF	0	NaN	0.127854	0.543379	0.0547945	0.0182648	0.0821918	0.0136986	0.00913242	0.0776256	0.0228311	0.0136986	0	0	-3.58172	Predicted non-TDP	0	0	0	0	0
AEM68076.1	cytochrome oxidase subunit I, partial (mitochondrion)		Echiniscoides sp. SigiSouth	TIYFIFGIWAGLLGSSMSFLIRMELSTVGQFMGEEQTYNVLVTAHALLMIFFMVMPIMIGGFGNWLIPLMIGAPDMAFPRMNNLSFWLLIPSLILIVNSSLIGVGAGTGWTIYPPLSSILGHANKSVDLAIFSLHLAGASSILGAVNFISTIINMRPKMMLMEIMPLFVWSVLITAILLLLSLPVLAGAITMLILDRNFNTSFFDPAGGGDPILFQHLF	0	NaN	0.127854	0.543379	0.0547945	0.0182648	0.0821918	0.0136986	0.00913242	0.0776256	0.0228311	0.0136986	0	0	-3.58172	Predicted non-TDP	0	0	0	0	0
AEM68019.1	cytochrome oxidase subunit I, partial (mitochondrion)		Echiniscoides sp. SigiNorth	AGLLGSSMSFLIRMELSTVGQFMGEEQTYNVLVTAHALLMIFFMVMPIMIGGFGNWLVPLMIGAPDMAFPRMNNLSFWLLIPSLILIVNSSLIGVGAGTGWTIYPPLSSILGHANKSVDLAIFSLHLAGASSILGAVNFISTIINMRPKMMLMEIMPLFVWSVLITAILLLLSLPVLAGAITMLILDRNFNTSFFDPAGGGDPILFQHLF	0	NaN	0.133333	0.542857	0.0571429	0.0190476	0.0857143	0.0142857	0.00952381	0.0714286	0.0190476	0.00952381	0.0285714	0	-3.58183	Predicted non-TDP	0	0	0	0	0
AEM68028.1	cytochrome oxidase subunit I, partial (mitochondrion)		Echiniscoides sp. SigiNorth	TIYFIFGIWAGLLGSSMSFLIRMELSTVGQFMGEEQTYNVLVTAHALLMIFFMVMPIMIGGFGNWLVPLMIGAPDMAFPRMNNLSFWLLIPSLILIVNSSLIGVGAGTGWTIYPPLSSILGHANKSVDLVIFSLHLAGASSILGAVNFISTIINMRPKMMLMEIMPLFVWSVLITAILLLLSLPVLAGAITMLILDRNFNTSFFDPAGGGDPILFQHLF	0	NaN	0.127854	0.543379	0.0547945	0.0182648	0.0821918	0.0136986	0.00913242	0.0776256	0.0228311	0.0136986	0.00913242	0	-3.58402	Predicted non-TDP	0	0	0	0	0
AEM68066.1	cytochrome oxidase subunit I, partial (mitochondrion)		Echiniscoides sp. SigiSouth	TIYFIFGVWAGLLGSSMSFLIRMELSTVGQFMGEEQTYNVLVTAHALLMIFFMVMPIMIGGFGNWLVPLMIGAPDMAFPRMNNLSFWLLIPSLILIVNSSLIGVGAGTGWTIYPPLSSILGHANKSVDLAIFSLHLAGASSILGAVNFISTIINMRPKMMLMEIMPLFVWSVLITAILLLLSLPVLAGAITMLILDRNFNTSFFDPAGGGDPILFQHLF	0	NaN	0.127854	0.543379	0.0547945	0.0182648	0.0821918	0.0136986	0.00913242	0.0776256	0.0228311	0.0136986	0.00913242	0	-3.58402	Predicted non-TDP	0	0	0	0	0
AEM68075.1	cytochrome oxidase subunit I, partial (mitochondrion)		Echiniscoides sp. SigiSouth	TIYFIFGIWAGLLGSSMSFLIRMELSTVGQFMGEEQTYNVLVTAHALLMIFFMVMPIMIGGFGNWLVPLMIGAPDMAFPRMNNLSFWLLIPSLILIVNSSLIGVGAGTGWTIYPPLSSILGHANKSVDLAIFSLHLAGASSILGAVNFISTIVNMRPKMMLMEIMPLFVWSVLITAILLLLSLPVLAGAITMLILDRNFNTSFFDPAGGGDPILFQHLF	0	NaN	0.127854	0.543379	0.0547945	0.0182648	0.0821918	0.0136986	0.00913242	0.0776256	0.0228311	0.0136986	0.00913242	0	-3.58402	Predicted non-TDP	0	0	0	0	0
AID53885.1	cytochrome oxidase subunit I, partial (mitochondrion)		Parachela sp. Ta22-01	TVGTSLSMLVRSELSQPGFLLADEQLYNVTVTSHAFVMIFFFVMPILIGGFGNWLIPLMIGAPDMAFPRMNNLSFWLLPPSFFLISTSTMSEQGAGTGWTVYPPLAHYFAHSGPAVDLTIFSLHIAGVSSILGAVNFISTIINMRTLSMSLENMPLFVWSVLITAILLLLALPVLAGAI	0	NaN	0.111732	0.519553	0.0670391	0.0223464	0.100559	0.0167598	0	0.0782123	0.0223464	0.0167598	0.0223464	0	-3.58504	Predicted non-TDP	0	0	0	0	0
AFK93749.1	cytochrome oxidase subunit I, partial (mitochondrion)		Echiniscoides sp. LA1	FIFGIWSGLIGSSMSFLIRMELSTVGQFMGEEQTYNVLVTAHALLMIFFMVMPIMIGGFGNWLVPMMIGAPDMAFPRMNNLSFWLLVPSLFLIVSSSMVGVGAGTGWTIYPPLSSLLGHANKSVDFAIFSLHLAGASSILGAVNFISTIINMRFNSMTLEVMPLFVWSVLITAILLLLSLPVLAGAITMLILDRNFNTSFFDPAGGGDPILFQHLF	0	NaN	0.125	0.537037	0.0509259	0.0185185	0.0972222	0.0138889	0.00462963	0.0925926	0.0231481	0.00925926	0.0277778	0	-3.58571	Predicted non-TDP	0	0	0	0	0
OQV16019.1	hypothetical protein BV898_09791		Hypsibius dujardini	MGAVKYFPLFFIAVLLTLHLAGICDVAAERPLVRCKYGKPAVDASGVEYFCGRGENRRDCPRNTICNTDPVDRFAVCCPRIFDR	0	NaN	0.285714	0.47619	0.0714286	0.0357143	0.0119048	0	0.0357143	0.0714286	0	0.0357143	0.0238095	0	-3.58666	Predicted non-TDP	0	0	0	0	0
AFV33288.1	cytochrome c oxidase subunit 1, partial (mitochondrion)		Macrobiotus cf. hufelandi Macro_06_051	YFIFGLWAACVGTSLSFILRSELSQPGLLFSDEQMYNVTVTSHAFIMIFFFVMPILIGGFGNWLVPLMISVPDMAFPRMNNLSFWLLPPSLILILSSTMSEQGAGTGWTVYPPLSHFFAHSGPSVDLTIFSLHIAGVSSILGAINFISTIINMRAPSVSMEKMPLFVWSVLITAILLLLALPVLAGGITMLLMDRNFNTSFFDPAGGGDPVLYQH	0	NaN	0.125581	0.502326	0.0697674	0.0186047	0.106977	0.0186047	0.00465116	0.0883721	0.0232558	0.0186047	0.00465116	0	-3.58697	Predicted non-TDP	0	0	0	0	0
AEM68029.1	cytochrome oxidase subunit I, partial (mitochondrion)		Echiniscoides sp. SigiNorth	IFGIWAGLLGSSMSFLIRMELSTVGQFMGEEQTYNVLVTAHALLMIFFMVMPIMIGGFGNWLVPLMIGAPDMAFPRMNNLSFWLLIPSLILIVNSSLIGVGAGTGWTIYPPLSSILGHANKSVDLAIFSLHLAGASSILGAVNFISTIINMRPKMMLMEIMPLFVWSVLITAILLLLSLPVLAGAITMLILDRNFNTSFFDPAGGGDPILFQHLF	0	NaN	0.130233	0.544186	0.055814	0.0186047	0.0837209	0.0139535	0.00930233	0.0744186	0.0232558	0.00930233	0.0372093	0	-3.58732	Predicted non-TDP	0	0	0	0	0
AID53866.1	cytochrome oxidase subunit I, partial (mitochondrion)		Parachela sp. Ta8-02	TIYFLFGIWSAMVGTSLSMIIRMELSQPGLLFSDEQMYNVTITSHAFVMIFFFVMPTLIGGFGNWLIPLMIGAPDMAFPRMNNLSFWMLPPSLMLLIAGSMSEQGAGTGWTVYPPLASFFAHSGPAVDLTIFSLHIAGVSSILGAVNFITTIINMRSLSMKLENMPLFVWSVLITAILLLLSLPVLAGAITMLLLDRNFNTCFFDPLGGGDPILYQHLF	0	NaN	0.127854	0.520548	0.0639269	0.0182648	0.086758	0.0182648	0.00456621	0.086758	0.0228311	0.0182648	0	0	-3.58796	Predicted non-TDP	0	0	0	0	0
AID53921.1	cytochrome oxidase subunit I, partial (mitochondrion)		Macrobiotus sp. Ta35-01	WAATVGTSLSMIIRFELSQPGALLNDEQIYNVTVTSHAFIMIFFFVMPILIGGFGNWLVPLMLSAPDMAFPRMNNLSFWLLPPSLLLILSSSLTEQGAGTGWTVYPPLSSFFAHSGPSVDLTIFSLHIAGASSILGAINFITTILNMRVNSLSMDLVPLFVWSVLLTALLLLLSLPVLAGAITMLLLDRNFNTSFFDPAGGGDPILYQHLF	0	NaN	0.132701	0.507109	0.0663507	0.014218	0.104265	0.0189573	0	0.0805687	0.0236967	0.014218	0.0236967	0	-3.58826	Predicted non-TDP	0	0	0	0	0
AID53923.1	cytochrome oxidase subunit I, partial (mitochondrion)		Macrobiotus sp. Ta36-01	WAATVGTSLSMIIRFELSQPGALLNDEQIYNVTVTSHAFIMIFFFVMPILIGGFGNWLVPLMLSAPDMAFPRMNNLSFWLLPPSLLLILSSSMTEQGAGTGWTVYPPLSSFFAHSGPSVDLTIFSLHIAGASSILGAINFITTILNMRVNSLSMDLVPLFVWSVLLTALLLLMSLPVLAGAITMLLLDRNFNTSFFDPAGGGDPILYQHLF	0	NaN	0.132701	0.507109	0.0663507	0.014218	0.104265	0.0189573	0	0.0805687	0.0236967	0.014218	0.0236967	0	-3.58826	Predicted non-TDP	0	0	0	0	0
AFK93755.1	cytochrome oxidase subunit I, partial (mitochondrion)		Echiniscoides sp. RE	TIYFIFGIWSGLIGSSMSMLIRLELSTVGQFLGDEQTYNVLVTAHALLMIFFMVMPIMIGGFGNWLVPMMIGAPDMAFPRMNNLSFWLLIPSLMLIILSSMTGVGAGTGWTIYPPLSSLVGHANKSVDLAIFALHLAGASSILGAINFICTIINMRPLSMKMEMMPLFVWSVFITAILLLLSLPVLAGAITMLILDRNFNTSFFDPAGGGDPILFQHLF	0	NaN	0.123288	0.543379	0.0547945	0.0136986	0.0821918	0.0136986	0.00913242	0.0776256	0.0228311	0.0136986	0	0	-3.58842	Predicted non-TDP	0	0	0	0	0
QIN55172.1	cytochrome oxidase subunit I, partial (mitochondrion)		Milnesium cf. quadrifidum IS.037	FIGSGLSVLIRLELSQPNTMLMTEDIYNSFITSHALVMIFFFVMPVLIGGFGNWLVPLMISSPDMAFPRVNNMSFWMLIASFILLVFSMFSDVGVGSGWTLYPPLTNIYGHSSSSVDYVILSLHLAGVSSIFGGMNFVVTIRNMHYCGVRMDKLSLFVWSIYITAILLILALPVLAGAITMLI	0	NaN	0.114754	0.530055	0.0437158	0.010929	0.114754	0.00546448	0.00546448	0.0765027	0.0218579	0.0327869	0.0273224	0	-3.58933	Predicted non-TDP	0	0	0	0	0
AID53925.1	cytochrome oxidase subunit I, partial (mitochondrion)		Macrobiotus sp. Ta36-03	AATVGTSLSMIIRFELSQPGALLNDEQIYNVTVTSHAFIMIFFFVMPILIGGFGNWLVPLMLSAPDMAFPRMNNLSFWLLPPSLLLILSSSMTEQGAGTGWTVYPPLSSFFAHSGPSVDLTIFSLHIAGASSILGAINFITTILNMRVNSLSMDLVPLFVWSVLLTALLLLMSLPVLAGAITMLLLDRNFNTSFFDPAGGGDPILYQHLFW	0	NaN	0.132701	0.507109	0.0663507	0.014218	0.104265	0.0189573	0	0.0805687	0.0236967	0.014218	0.028436	0	-3.58945	Predicted non-TDP	0	0	0	0	0
GAU93403.1	hypothetical protein RvY_05351		Ramazzottius varieornatus	MGIEVPMIVVTLFWAAIGGLGPFLVPRNTDRGLVRTMLVLTAVCCYMFWLVAYLCQLNPLFGPRMDAKVLIAMQREWS	0	NaN	0.179487	0.551282	0.0641026	0.025641	0.0128205	0.025641	0.0128205	0.0512821	0.0384615	0.025641	0.179487	0	-3.59009	Predicted non-TDP	0	0	0	0	0
GAU91778.1	hypothetical protein RvY_03971, partial		Ramazzottius varieornatus	LSLQWILIRALQHAARSALHCILLQCSAVAVAELVRKCRCSAVEVFKKRAPFVAVYLYCPKIGFFCIFWPDSAVFRLNL	0	NaN	0.21519	0.594937	0.0379747	0.0253165	0.0632911	0.0379747	0.0506329	0.0759494	0.0253165	0.0253165	0.0126582	0	-3.59068	Predicted non-TDP	0	0	0	0	0
AAT97621.1	cytochrome oxidase subunit I, partial (mitochondrion)		Xerobiotus pseudohufelandi	GLWAACAGTSLSFIIRSELSQPGLLFSDEQMYNVTVTSHAFIMIFFFVMPTLIGGFGNWLVPLMISAPDMAFPRMNNLSFWLLPPSLLLIMSSTMSEQGAGTGWTVYPPLSHFFAHSGPSVDLTIFSLHVAGVSSILGAINFISTIINMRAPAISLEKMPLFVWSVLITAILLLLALPVLAGAITMLLMDRNFNTSFFDPAGGGD	0	NaN	0.126829	0.507317	0.0682927	0.0195122	0.107317	0.0146341	0.00487805	0.0829268	0.0243902	0.0097561	0.0390244	0	-3.59098	Predicted non-TDP	0	0	0	0	0
ADW94973.1	cytochrome oxidase subunit I, partial (mitochondrion)		Macrobiotus sandrae	LWAACVGTSLSFIIRSELSQPGILFGDEQMYNVTVTSHAFIMIFFFVMPILIGGFGNWLVPLMIGAPDMAFPRMNNLSFWLLPPSFTLIMTSTMSEQGAGTGWTVYPPLSHFFAHSGPSVDLTIFSLHIAGVSSILGAINFISTIINMRAPSVHLENMPLFVWSVLITAILLLLALPVLAGGITMLLMDRNFNTSFFDPAGGGDPILY	0	NaN	0.125	0.5	0.0721154	0.0192308	0.0913462	0.0144231	0	0.0865385	0.0240385	0.0144231	0.0288462	0	-3.59362	Predicted non-TDP	0	0	0	0	0
ABW74441.1	cytochrome c oxidase subunit I, partial (mitochondrion)		Echiniscus blumi	PGVWLGDEHLYNVLVTSHALVMIFFMVMPILIGGFGNWLVPIMIGALDMSFPRMNNLSFWLLPPSLILLLISSNVSSGVGSGWTMYPPLSEFIGHSNFSVDMAIFSLHIAGASSILGAVNFITTIINMRYFSQNLEQSPLFVWSVLITAILLLLSLPVLAGGITMLLLDRNFNSSFFDPAGGGDPILFQHLFWFFGHPEV	0	NaN	0.135	0.5	0.065	0.02	0.105	0.015	0	0.09	0.03	0.015	0.01	0	-3.5943	Predicted non-TDP	0	0	0	0	0
GAU95159.1	hypothetical protein RvY_06831		Ramazzottius varieornatus	MRFPTVVGLVVAALLVALFANAAPSGKDVNEEGTEAAAATFMSLAGMSMAKELPPVEFFIDHPFMFAIRHDGSGTILFLGRVAKL	0	NaN	0.188235	0.552941	0.0588235	0.0588235	0.0470588	0	0.0352941	0.0941176	0	0	0.0117647	0	-3.59641	Predicted non-TDP	0	0	0	0	0
AFK93739.1	cytochrome oxidase subunit I, partial (mitochondrion)		Echiniscoides sp. JA2	TIYFIFGVWSGLIGSSMSFLIRMELSTVTQFMGDEQTYNVLVTAHALLMIFFMVMPIMIGGFGNWLVPMMIGAPDMAFPRMNNLSFWLLIPSLMLIVLSSFIGVGAGTGWTIYPPLSSLLGHANKSVDLAIFSLHLAGASSILGAINFICTIMNMRPISMKMEVVSLFVWSVFITAILLLLSLPVLAGAITMLILDRNFNTSFFDPAGGGDPILFQHLF	0	NaN	0.123288	0.543379	0.0502283	0.0136986	0.0913242	0.0136986	0.00913242	0.086758	0.0228311	0.0136986	0.0136986	0	-3.59762	Predicted non-TDP	0	0	0	0	0
AEM68052.1	cytochrome oxidase subunit I, partial (mitochondrion)		Echiniscoides sp. SigiNorth	TIYFIFGVWAGLLGSSMSFLIRMELSTVGQFMGEEQTYNVLVTAHALLMIFFMVMPIMIGGFGNWLVPLMIGAPDMAFPRMNNLSFWLLIPSLILIINSSLIGVGVGTGWTIYPPLSSILGHANKSVDLAIFSLHLAGASSILGAVNFISTIINMRPKMMLMEIMPLFVWSVLITAILLLLSLPVLAGAITMLILDRNFNTSFFDPAGGGDPI	0	NaN	0.126761	0.539906	0.056338	0.0187793	0.084507	0.00938967	0.00938967	0.0704225	0.0234742	0.0140845	0.0140845	0	-3.59838	Predicted non-TDP	0	0	0	0	0
QEV89131.1	cytochrome c oxidase subunit I, partial (mitochondrion)		Hebesuncus ryani	QLYNVTVTSHAFIMIFFFVMPILIGGFGNWLIPLMIGAPDMAFPRMNNLSFWLLPPSLLLISTSTMSEQGAGTGWTVYPPLSSFFAHSGPAVDLTIFSLHIAGASSILGAINFISTIINMRTPSMSLENMPLFVWSVLITAILLLLALPVLAGAITMLLLDRNFNTSFFDPAGGGDPILYQHLFWFFGHPEVYILILPGFGIVSQIIIHYSGKH	0	NaN	0.116822	0.5	0.0747664	0.0140187	0.088785	0.0186916	0.0046729	0.088785	0.0233645	0.0233645	0.0186916	0	-3.59843	Predicted non-TDP	0	0	0	0	0
ACJ73944.1	cytochrome oxidase subunit I, partial (mitochondrion)		Ramazzottius oberhaeuseri	TLYFIFGIWAATVGTSLSMIIRSELSEPGSLFAEEQLYNVTVTSHAFIMIFFFVMPILIGGFGNWLIPLMIGAPDMAFPRMNNLSFWLLPPSFLLISTSTMSEQGAGTGWTVYPPLSNYFAHSGPAVDLTIFSLHIAGVSSILGAINFISTIINMRTPSVNLENMPLFVWSVLITAILLLLALPVLAGAITMLLLDRNFNTSFFDPAGGGDPI	0	NaN	0.131455	0.497653	0.0704225	0.028169	0.0938967	0.00938967	0	0.084507	0.0234742	0.0187793	0.00938967	0	-3.59874	Predicted non-TDP	0	0	0	0	0
BBE15726.1	cytochrome c oxidase subunit 3 (mitochondrion)		Echiniscus testudo	MTQFHPFHMVFMSPWPFISGNLLICAFFLFLLFFNKFSLKYFVIIFMVFLLCLFNWWRDVMRESTMQGYHTTYVFSNMRYGMLLFIVSEIFFFISFFWSFFHSSLSPTFELGGFWPPPSTLSINPFDVPLLNTVILLSSGITVTLSHHFTINKNNSLSCMYLFITIMLGVYFTFTQLFEYYQTDFYLSDSSFGSCFFVATGFHGFHVIVGTLLLFFASLRFLKNHFNFFHHIGLESSIWYWHFVDVVWLFLFLFIYWWVY	0	NaN	0.126923	0.503846	0.0346154	0.0192308	0.0961538	0.0153846	0.0153846	0.180769	0.0384615	0.0461538	0.0153846	0	-3.59924	Predicted non-TDP	0	0	0	0	0
AGB57475.1	cytochrome c oxidase subunit I, partial (mitochondrion)		Ramazzottius oberhaeuseri	FGIWAATIGTSLSMIIRSELSEPGSLFAEEQLYNVTVTSHAFIMIFFFVMPILIGGFGNWLIPLMIGAPDMAFPRMNNLSFWLLPPSFLLITTSTMSEQGAGTGWTVYPPLSNYFAHSGPAVDLTIFSLHIAGVSSILGAINFISTIINMRTPAVSLENMPLFVWSVLITAVLLLLALPVLAGAITMLLLDRNFNTSFFDPAGGGDPILYQHLFWFFGHPEVYILILPGFGL	0	NaN	0.125	0.5	0.0732759	0.0301724	0.0818966	0.012931	0	0.0905172	0.0258621	0.0215517	0.0344828	0	-3.59976	Predicted non-TDP	0	0	0	0	0
GAV07324.1	hypothetical protein RvY_17170		Ramazzottius varieornatus	MVSSTVALVLALAVSCAYGNGSGYGSSYSAPAPYSAPAPYSAPAPYSAPAPYSAPAPYSAPSYSAPSYQAPVSTYSQSTYSASTYQAPKQSYGYSAPSYQAPSYSAPAYQAPSYSAPAYQAPAYQAPSYSSNTYAQAPSYPSYNNYQSKSYSAPAYQAPSYSAPAYQAPAYQAPSYSAPSYSAPAYQAPAYSAPSYSAPSYSAPSYSAPAYQAPSYSAPAYSAPAYSAPSTAAPSYSAPSYSAPAYQAPAPTYSSGY	0	NaN	0.0856031	0.280156	0.171206	0	0.229572	0.0622568	0.0077821	0	0	0.182879	1	0	-3.60072	Predicted non-TDP	0	0	0	0	0
ATI22201.1	cytochrome oxidase subunit I, partial (mitochondrion)		Paramacrobiotus lachowskae	LWAATIGTSLSFTIRSELSQPGNFFSDEQLFNVVVTSHAFIMIFFFVMPILIGGFGNWLVPLMIGAPDMAFPRMNNLSFWLLPPSFFLISMSTMTEQGAGTGWTVYPPLSHFFAHSGPSVDLAIFSLHIAGASSILGAINFITTIINMRSPQMSLEQMPLFVWSVLITAVLLLLALPVLAGAITMLLLDRNFNTSFFDPAGGGDPILYQHLFWF	0	NaN	0.135514	0.504673	0.0700935	0.0186916	0.0934579	0.0280374	0	0.107477	0.0280374	0.00934579	0.0280374	0	-3.60107	Predicted non-TDP	0	0	0	0	0
AYC35412.1	cytochrome oxidase subunit I, partial (mitochondrion)		Mesobiotus occultatus	SATVGTSLSMIIRLELSQPGNLFNDEQIYNVSVTSHAFIMIFFFVMPILIGGFGNWLVPLMLNAPDMAFPRMNNLSFWLLPPSIILILMSSMSEQGAGTGWTVYPPLSNFFAHSGPSVDMTIFSLHIAGASSILGAINFITTILNMRSNSLTMDLVPLFVWSVLLTAILLLLSLPVLAGAITMLLLDRNFNT	0	NaN	0.145833	0.510417	0.0625	0.015625	0.109375	0.015625	0	0.0729167	0.0208333	0.0104167	0.03125	0	-3.60154	Predicted non-TDP	0	0	0	0	0
QID41175.1	cytochrome c oxidase subunit I, partial (mitochondrion)		Astatumen aff. trinacriae 3 PG-2020	LSQPGNLFNDEQMYNVVVTSHAFIMIFFFVMPILIGGFGNWFVPLMISAPDMAFPRMNNLSFWMLPPSLMLMMMSTVSEQGAGTGWTVYPPLASYFAHSGPAVDLTIFSLHMAGLSSILGAVNFISTIMNMRTQSMKLENMPLFVWSVMITAILLLLSLPVLAGAITMLLLDRNLNTSFFDPAGGGDPILYQ	0	NaN	0.151042	0.505208	0.0729167	0.015625	0.0885417	0.0260417	0.00520833	0.078125	0.0208333	0.0208333	0.0260417	0	-3.60163	Predicted non-TDP	0	0	0	0	0
CBY83898.1	NADH dehydogenase subunit 6 (mitochondrion)		Hypsibius dujardini	MKESYTLTIMCLFLIFMFKHPLLLMLCLVTQSLSVLTFIYMSMWNMWNAFMLILIFLGGLLIIFIYLTALTPNELFKESVNFTKGLMTLGASVMLLHNLTPTPLLHTKENFFFPNIFNIFLNNFFIMMMIYLMATLFSTMNLCAKSKSPLKINT	0	NaN	0.162338	0.564935	0.038961	0.025974	0.0584416	0.00649351	0.0519481	0.11039	0.012987	0.025974	0.266234	0	-3.6024	Predicted non-TDP	0	0	0	0	0
QID41174.1	cytochrome c oxidase subunit I, partial (mitochondrion)		Astatumen bartosi	LSQPGNLFNDEQMYNVVETSHAFIMIFFFVMPVLIGGFGNWFVPLMISAPDMAFPQMNNLSFWMLPPSLMLMMMSTVSEQGAGTGWTVYPPLASYFAHSGPAVDLTIFSLHMAGLSSILGAVNFISTIMNMRTQSMKLENMPLFVWSVMITAILLLLSLPVLPG	0	NaN	0.140244	0.506098	0.0792683	0.0243902	0.097561	0.0304878	0.00609756	0.0792683	0.0243902	0.0182927	0.0304878	0	-3.60258	Predicted non-TDP	0	0	0	0	0
ADW94975.1	cytochrome oxidase subunit I, partial (mitochondrion)		Macrobiotus hufelandi	FIIRSELSQPGILFGDEQMYNVTVTSHAFIMIFFFVMPILIGGFGNWLVPLMIGAPDMAFPRMNNMSFWLLPPSFTLIMTSTMSEQGAGTGWTVYPPLSHFFAHSGPSVDLTIFSLHIAGISSILGAINFITTIINMRTPSLSLENMPLFVWSVLITAILLLLALPVLAGGITMLLMDRNFNTSFFDPAGGGDPILY	0	NaN	0.13198	0.492386	0.0761421	0.0203046	0.0862944	0.0152284	0	0.0913706	0.0203046	0.0152284	0.00507614	0	-3.6046	Predicted non-TDP	0	0	0	0	0
GAV04157.1	hypothetical protein RvY_14477-1		Ramazzottius varieornatus	MAACFSVRVKGASSQKKAAGLAQHQRIYHGLDGSAFQVTWVPCGHVHPHLVDTIANFNYHQGCPSDGCVNPPPLAPTPSPPPPPAVAPPSPPTDVDMDILFLDYLDWFYNGPCLA	0	NaN	0.191304	0.382609	0.156522	0	0.0608696	0.0434783	0.026087	0.0434783	0.0173913	0.0347826	0.182609	0	-3.60563	Predicted non-TDP	0	0	0	0	0
AWI49107.1	cytochrome oxidase subunit I, partial (mitochondrion)		Macrobiotus hannae	TLYFIFGLWAACVGTSLSFIIRSELSQPGLLFGDEQLYNVTVTSHAFIMIFFFVMPILIGGFGNWLIPLMISAPDMAFPRMNNLSFWLLPPSFTLIMSSTMSEQGAGTGWTVYPPLSHFFAHSGPSVDLTIFSLHIAGVSSILGAINFISTIINMRAPSMSLENMPLFVWSVLITAILLLLALPVLAGGITMLLMDRNFNTSFFDPAGGGDPILYQHLF	0	NaN	0.123288	0.502283	0.0684932	0.0182648	0.100457	0.0182648	0	0.0958904	0.0228311	0.0182648	0	0	-3.60574	Predicted non-TDP	0	0	0	0	0
GAU89239.1	hypothetical protein RvY_01813-4		Ramazzottius varieornatus	MITSMGLLLIVNISTTNRADVMSLMIPPTLRVATMKPRARPEPASISNVHRTALMRPSMMASGKEIWTLGVRATPAALNEIPSTAQARLAQLIAHRLLPIRTRFLEATRKPPPVMESPLRLLTRLVTRPIPLPVSILNPPR	0	NaN	0.22695	0.439716	0.12766	0.035461	0.070922	0.0141844	0.0212766	0.0070922	0.0070922	0	0.0638298	0	-3.60575	Predicted non-TDP	0	0	0	0	0
AFK93724.1	cytochrome oxidase subunit I, partial (mitochondrion)		Echiniscoides sp. SC	FIFGIWSGLLGSSMSFLIRMELSTVTQFMGEEQTYNVLVTAHALLMIFFMVMPIMIGGFGNWLIPMMIGAPDMAFPRMNNLSFWLLIPSLILIISSAAVGVGAGTGWTIYPPLSSLLGHANKSVDFAIFSLHLAGASSILGAVNFISTIINMRFKLMKMEMMPLFVWSVFITAVLLLLSLPVLAGAITMLILDRNFNTSFFDPAGGGDPILFQHLF	0	NaN	0.12963	0.546296	0.0509259	0.0185185	0.087963	0.0138889	0.0138889	0.0925926	0.0231481	0.00925926	0.0277778	0	-3.60604	Predicted non-TDP	0	0	0	0	0
QID41182.1	cytochrome c oxidase subunit I, partial (mitochondrion)		Platicrista aff. angustata 3 PG-2020	LSQPGSLFSDEQMYNVTVTSHAFIMIFFFVMPVLIGGFGNWFIPLMIGAPDMAFPRMNNLSFWLLPPSLLLTLMSSMTEQGSGTGWTVYPPLSNYFAHSSPSVDLIIFSLHMAGISSILGAINFISTIMNMRTSSMSLETMPLFVWSVFITAMLLLLALPVLAGAITMLLLDRNFNTSFFDPAGGGDPILYQ	0	NaN	0.130208	0.489583	0.0729167	0.015625	0.114583	0.0208333	0	0.0885417	0.0208333	0.0208333	0.0260417	0	-3.60609	Predicted non-TDP	0	0	0	0	0
AGP15152.1	cytochrome c oxidase subunit I, partial (mitochondrion)		Bryodelphax parvulus	LSFMIRTELSQPGLFLGDEHLYNVLVTSHALVMIFFMVMPILIGGFGNWLVPLMIGSPDMAFPRMNNLSFWMLPPSLVLLISSSNLGGGAGTGWTIYPPLSSFIGHSNSSVDMVIFSLHIAGASSILGAINFITTIFNMRFMSQNYERMPLFVWSVLITAFLLLFSLPVLAGGIAMLLLDRNFSTSFFDPAGGGDPILFQH	0	NaN	0.134328	0.497512	0.0646766	0.0149254	0.109453	0.0149254	0	0.0945274	0.0199005	0.0149254	0.0149254	0	-3.60628	Predicted non-TDP	0	0	0	0	0
OQV17937.1	hypothetical protein BV898_08064		Hypsibius dujardini	MNASIPHSSSNLSDPVYPNSSSIFAFLWHGHEMELYRWLIVSGIVCGLGVLLNATVLVALITLERVAHSSCRLQIAHLLAIDLLQCTTAGPLALINTPRPRVNTLLECFLLRVPFMLVECAANWCACFLALNRFVAIVFPLKYRRLSRRPVLDVASIALPWLAGVLLTLPYMTGYGGVWVTRPPMFRCLLLESPHYSSNNILFLGFVLPMALLMVFYVSAAGKMVLRRSEARRRREQIHHHHQAIALGGAVAVTAAANPAVMRGNERRYALAKMLFLAALLYTMLYLPNPVITFHFPRLVNDSLIYRLWLRTVYNAGLLVNPIVFVTMSLEYRMELLRLFRNFADRFYRVLCGPPSVGPSLN	0	NaN	0.196133	0.508287	0.0635359	0.0303867	0.0607735	0.0110497	0.00828729	0.0497238	0.0165746	0.038674	0.198895	0	-3.60685	Predicted non-TDP	0	0	0	0	0
AST23000.1	cytochrome oxidase subunit I, partial (mitochondrion)		Macrobiotus sp. T7_BlueL	TLYFIFGIWAATVGTSLSMIIRSELSQPGSLFSDEQLYNVTVTSHAFVMIFFFVMPILIGGFGNWLIPLMISAPDMAFPRMNNLSFWLLPPSFLLITMSTMSEQGAGTGWTVYPPLSQYFAHSGPAVDLTIFSLHVAGASSILGAVNFISTIMNMRAPSISLEHMPLFVWSVLLTAILLLLALPVLAGAITMLLLDRNFNTSFFDPAG	0	NaN	0.120192	0.509615	0.0673077	0.0192308	0.105769	0.0192308	0	0.0865385	0.0240385	0.0192308	0.00480769	0	-3.60719	Predicted non-TDP	0	0	0	0	0
AAT97625.1	cytochrome oxidase subunit I, partial (mitochondrion)		Richtersius coronifer	YFMFGLWAATVGTSLSFIIRSELSQPGSLLGDEQLYNVTVTSHAFIMIFFFVMPILIGGFGNWLVPLMISAPDMAFPRMNNMSFWLLPPSFILIMTSTMAEQGAGTGWTVYPPLSQYFAHSGPSVDLTIFSLHIAGVSSILGAINFISTIMNMRPPSMNMENMPLFVWSVLITAVLLLLALPVLAGGITMLLLDRNFNTSFFDPAGGGDPVLY	0	NaN	0.131455	0.492958	0.0751174	0.0187793	0.0938967	0.0187793	0	0.084507	0.0234742	0.0234742	0.0140845	0	-3.60726	Predicted non-TDP	0	0	0	0	0
AAT97613.1	cytochrome oxidase subunit I, partial (mitochondrion)		Bertolanius volubilis	FGLWAATVGTSLSFLIRSELSQPGHFISDEQIFNVTITSHAFVMIFFFVMPTLIGGFGNWLVPLMISAPDMAFPRMNNLSFWLLPPSFFLILTSTMSEQGAGTGWTVYPPLSNFFAHSGPAVDLTIFSLHIAGASSILGAINFITTTLNMRPPHMKLENMPLFVWSVLITATLLLLALPVLAGAITMLLLDRNFNTSFFDPAGGGDPI	0	NaN	0.134615	0.490385	0.0769231	0.0192308	0.0865385	0.0144231	0.00480769	0.100962	0.0240385	0.00480769	0.0384615	0	-3.60751	Predicted non-TDP	0	0	0	0	0
QIC54177.1	cytochrome oxidase subunit I, partial (mitochondrion)		Adropion sp. 1 XS-2020	TLYFIFGVWAASVGTSLSMIIRSELSQPGSLFSDEQMYNVTVTSHAFVMIFFFVMPILIGGFGNWLVPLMLSSPDMAFPRMNNLSFWLLPPSFILIATGTMSEQGAGTGWTVYPPLAHFFAHSGPAVDLTIFSLHMAGVSSILGAINFISTILNMRPPSLNMEKVPLFVWSVLITAILLLLALPVLAGAITMLLMDRNFNTSFFDPSGGGDPILYQHLF	0	NaN	0.127854	0.497717	0.0730594	0.0182648	0.100457	0.0182648	0.00456621	0.0913242	0.0228311	0.0182648	0	0	-3.60924	Predicted non-TDP	0	0	0	0	0
AST23005.1	cytochrome oxidase subunit I, partial (mitochondrion)		Acutuncus antarcticus	TLYFICGVWAATVGTSLSMIIRSELSQPGSLFSDEQLYNVTVTSHAFVMIFFFVMPILIGGFGNWLVPLMISAPDMAFPRMNNLSFWLLPPSFMLITMSSMAEQGAGTGWTVYPPLAHYFAHSGPAVDLTIFSLHVAGASSILGAVNFISTIMNMRAPSISLEQMPLFVWSVLLTAILLLLALPVLAGAITM	0	NaN	0.104167	0.526042	0.0677083	0.0208333	0.104167	0.0208333	0	0.0729167	0.0260417	0.0208333	0.0104167	0	-3.61065	Predicted non-TDP	0	0	0	0	0
OWA52340.1	hypothetical protein BV898_16795		Hypsibius dujardini	MTSATPAGMVESVITVTLTATLTTNAVNRKKIPFAGAPPPAVAMVRALEPNLTSAARMSDVSACIPSIVFTSLRLTDLHFVSVTIPIAPLHLG	0	NaN	0.139785	0.494624	0.0967742	0.0215054	0.0860215	0	0.0215054	0.0322581	0	0	0.0645161	0	-3.61116	Predicted non-TDP	0	0	0	0	0
GAU91957.1	hypothetical protein RvY_04113		Ramazzottius varieornatus	MAPIFRSCGPLSLRTACFLIAFYTFALAILLLSLNAHDYYYASQYMVWSRIISFVFAVVLFFAAICLLGGLNRNSRQLHNVWILAFGVFIIYQVSSIAWNIYYYTDAYNPVPVVVRSSMLSNIIVNGLLVFLNVLCLITVHSHRETIIGL	0	NaN	0.146667	0.553333	0.0266667	0.00666667	0.0866667	0.02	0	0.0733333	0.02	0.0666667	0.0133333	0	-3.6123	Predicted non-TDP	0	0	0	0	0
AID53865.1	cytochrome oxidase subunit I, partial (mitochondrion)		Parachela sp. Ta8-01	TIYFLFGIWSAMVGTSLSMIIRMELSQPGLLFSDEQMYNVTITSHAFVMIFFFVMPTLIGGFGNWLIPLMISAPDMAFPRMNNLSFWMLPPSLMLLIAGSMSEQGAGTGWTVYPPLASFFAHSGPAVDLTIFSLHIAGVSSILGAVNFITTIINMRSLSMKLENMPLFVWSVLITAILLLLSLPVLAGAITMLLLDRNFNTCFFDPLGGGDPILYQHLF	0	NaN	0.127854	0.520548	0.0639269	0.0182648	0.0913242	0.0182648	0.00456621	0.086758	0.0228311	0.0182648	0	0	-3.61359	Predicted non-TDP	0	0	0	0	0
GAV04862.1	hypothetical protein RvY_15074		Ramazzottius varieornatus	MVAARMTLSTRIFTLLCGICVLAMGVSAIWQPHPNMGYGVLPFGLSGVGYPAAPYLVPPNAISPYPGWGSWHWPYVPYPGLGINGKR	0	NaN	0.091954	0.402299	0.137931	0	0.0574713	0.0114943	0.0114943	0.0229885	0.045977	0.0689655	0.0804598	0	-3.61487	Predicted non-TDP	0	0	0	0	0
CBY83894.1	NADH dehydogenase subunit 4 (mitochondrion)		Hypsibius dujardini	MFLVLSCVFWNFQKLYVFMMSVVTLAGILIVKSSALGFCFYGGLGDKLSFLLVFLTLWLFTVLYFMSSKYEIAMKNVSLYSAMLTVLLLCLVASFLAKSLLVFYIFFEFSLIPLLGLIVGWGYQWERIQASFYLILYTVVGSLPLLFVIMTMMKSKTLEWFSGMLMSSFSGEGLNLLLLFIVMVSMMIKLPLFGVHLWLPKAHVEAPVSGSMVLAAVMLKFGVYGVYRFFFFFTSILIFQSSILVSFLVLGALLASVVASRQSDIKSLVAYSSISHMGILMSGVVFSGVSALKGSFIILLSHGFCSSALFFLVNFFFERSFSRQVVNLSGEMSMFYGVGFWWFLFLASNFSAPPFLSLMGELLVFFQGTMIDLSLMVIFMVISLMVAYFCIFIYSSVLHGKSFFHWSQVTPNDSLFLVLVFHIVPSVFLVLKPELI	0	NaN	0.112385	0.580275	0.0229358	0.0229358	0.126147	0.0183486	0.0344037	0.123853	0.0206422	0.0344037	0.110092	0	-3.615	Predicted non-TDP	0	0	0	0	0
QIN55171.1	cytochrome oxidase subunit I, partial (mitochondrion)		Milnesium cf. quadrifidum IS.035	FIGSGLSVLIRLELSQPNTMLMTEDIYNSFITSHALVMIFFFVMPVLIGGFGNWLVPLMISSPDMAFPRVNNMSFWMLIAXFILLVFSMFSDVGVGSGWTLYPPLTNIYGHSSSSVDYVILSLHLAGVSSIFGGMNFVVTIRNMHYCGVRMDKLPLFVWSIYITAILLILXLPVLAGAITMLIFDRNFXXSFF	0	NaN	0.124352	0.518135	0.0466321	0.0103627	0.103627	0.00518135	0.00518135	0.0932642	0.0207254	0.0310881	0.0259067	0	-3.61685	Predicted non-TDP	0	0	0	0	0
QHD56794.1	cytochrome c oxidase subunit I, partial (mitochondrion)		Hypsibius pallidoides	LSMIIRSELSQPGSLLGDEQLYNVTVTSHAFIMIFFFVMPILIGGFGNWLVPLMIGAPDMAFPRMNNLSFWMLPPSFLLITTSSMAEQGAGTGWTVYPPLAHYFAHSGPAVDLTIFSLHMAGVSSILGAINFISTIINMRSPAMSLENMPLFVWSVLITAVLLLLALPVLAGAITMLLLDRNFNTSFFDPAGGGDPILYQHLFWFFGT	0	NaN	0.129808	0.504808	0.0721154	0.0192308	0.0865385	0.0192308	0	0.0865385	0.0240385	0.0192308	0.00961538	0	-3.61744	Predicted non-TDP	0	0	0	0	0
AID53932.1	cytochrome oxidase subunit I, partial (mitochondrion)		Macrobiotus sp. Ta42-02	TLYFIFGLWAATVGTSLSMIIRFELSQPGALINDEQIYNVAVTSHAFIMIFFFVMPILIGGFGNWLVPLMLSAPDMAFPRMNNLSFWLLPPSLLLILSSSLTEQGAGTGWTVYPPLSSFFAHSGPSVDLTIFSLHIAGASSILGAINFITTILNMRVNSLSMDLVPLFVWSVLLTALLLLLSLPVLAGAITMLLLDRNFNTSFFDPAGGGDTY	0	NaN	0.126761	0.511737	0.0610329	0.0140845	0.103286	0.0140845	0	0.084507	0.0234742	0.0187793	0.00938967	0	-3.61775	Predicted non-TDP	0	0	0	0	0
OQV21702.1	hypothetical protein BV898_04281		Hypsibius dujardini	MSGPDPSPPVGSVSLRPSPSPSPPPLVEPVTPRLDREPEPVDGGTLPRRAREMAGVPKTPPGLPFMLLFDPASRSDALDATLSMTFFKRSASPATAQITMHLSHYAKSNILLSVTCFRRARLLLWLPYQAAPITAVLYAYLLRYTTLLTSMALRRVWVPYNYLTAFSGTPNVTSLNTHE	0	NaN	0.189944	0.374302	0.139665	0.027933	0.100559	0.0111732	0.0167598	0.0335196	0.0111732	0.0391061	0.189944	0	-3.61886	Predicted non-TDP	0	0	0	0	0
ABU96563.1	cytochrome oxidase subunit 1, partial (mitochondrion)		Hypsibius sp. CJS-2008	LSMLIRSELSQPGSLLSDEQIYNVTVTSHAFVMIFFFVMPILIGGFGNWLIPLMIGAPDMAFPRLNNLSFWLLPPSFFLITASSVSEQGAGTGWTVYPPLAHNFAHSGPAVDLTIFSLHLAGVSSILGATNFISTIINMRTSSMMLESMPLFVWSVLITAVLLLLALPVLAGAITMLL	0	NaN	0.11236	0.522472	0.0674157	0.0224719	0.11236	0.0168539	0	0.0730337	0.0224719	0.011236	0.011236	0	-3.6191	Predicted non-TDP	0	0	0	0	0
AEM68061.1	cytochrome oxidase subunit I, partial (mitochondrion)		Echiniscoides sp. SigiSouth	TIYFIFGIWAGLLGSSMSFLIRMELSTVGQFMGEEQTYNVLVTAHALLMIFFMVMPIMIGGFGNWLVPLMIGAPDMAFPRMNNLSFWLLIPSLILIINSSLIGVGAGTGWTIYPPLSSILGHANKSVDLAIFSLHLAGASSILGAVNFISTIINMRPKMMLMEIMPLFVWAVLITAILLLLSLPVLAGAITMLILDRNFNTSFFDPAGGGDPILFQHLF	0	NaN	0.127854	0.547945	0.0547945	0.0182648	0.0776256	0.0136986	0.00913242	0.0776256	0.0228311	0.0136986	0	0	-3.61962	Predicted non-TDP	0	0	0	0	0
QID41184.1	cytochrome c oxidase subunit I, partial (mitochondrion)		Platicrista horribilis	LSQPGSLFSDEQMYNVIVTSHAFIMIFFFVMPILIGGFGNWFIPIMIGAPDMAFPRMNNLSFWLLPPSLLLTLMSSMTEQGSGTGWTVYPPLSNYFAHSGSSVDLIIFSLHMAGVSSILGAINFISTIMNMRTPSMTLEMMPLFVWSVFITATLLLLALPVLAGAITMLLLDRNFNTSFFDPAGGGDPILYQ	0	NaN	0.130208	0.494792	0.0729167	0.015625	0.104167	0.0208333	0	0.0885417	0.0208333	0.0208333	0.0260417	0	-3.62009	Predicted non-TDP	0	0	0	0	0
ABW74415.1	cytochrome c oxidase subunit I, partial (mitochondrion)		Echiniscus blumi	ELSQPGVWLGDEHLYNVLVTSHALVMIFFMVMPILIGGFGNWLVPIMIGAPDMSFPRMNNLSFWLLPPSLILLLISSNVSSGVGSGWTMYPPLSEFIGHSNFSVDMAIFSLHIAGASSILGAVNFITTIINMRYFSQNLEQSPLFVWSVLITAILLLLSLPVLAGRITMLLLDRNFNSSFFDPAGGGDPILFQHLFWFFGPPE	0	NaN	0.147783	0.487685	0.0738916	0.0246305	0.108374	0.0197044	0	0.08867	0.0295567	0.0147783	0.0147783	0	-3.62013	Predicted non-TDP	0	0	0	0	0
AFK93766.1	cytochrome oxidase subunit I, partial (mitochondrion)		Echiniscoides sp. HA	TIYFIFGIGSGLIGSSMSFLIRMELSTVSQFMGDEQTYNVLVTAHALLMIFFMVMPIMIGGFGNWLVPMMIGAPDMAFPRMNNLSFWLLIPSLMLIVMSSFVGIGAGTGWTIYPPLSSLLGHANKSVDLAIFSLHLAGASSILGAINFICTIMNMRPISMKMEVVPLFVWSVLITAILLLLSLPVLAGAITMLILDRNFNTSFFDPAGGGDPILVQHLF	0	NaN	0.123288	0.543379	0.0547945	0.0136986	0.0913242	0.0136986	0.00913242	0.0776256	0.0182648	0.0136986	0	0	-3.62029	Predicted non-TDP	0	0	0	0	0
AOQ26531.1	cytochrome c oxidase subunit I, partial (mitochondrion)		Tenuibiotus voronkovi	VGTSLSFIIRSELSQPGHLFSDEQFYNVTVTSHAFIMIFFFVMPVLIGGFGNWLVPLMISAPDMAFPRMNNLSFWLLPPSLILISASTMAEQGAGTGWTVYPPLSNYFAHSGPSVDLTIFSLHIAGISSILGAINFICTILNMRTPHMSLEQMPLFVWSVLITAILLLLALPVLAGGITMLLMDRNFNTSFFDPA	0	NaN	0.133333	0.502564	0.0717949	0.0205128	0.102564	0.0205128	0	0.0871795	0.0205128	0.0153846	0.0153846	0	-3.62133	Predicted non-TDP	0	0	0	0	0
AOQ26530.1	cytochrome c oxidase subunit I, partial (mitochondrion)		Tenuibiotus voronkovi	GFGNWLVPLMISAPDMAFPRMNKLSFWLLPPSLILISASTMAEQGAGTGWTVYPPLSNYFAHSGPSVDLTIFSLHIAGISSILGAINFICTILNMRTPHMSLEQMPLFVWSVLITAILLLLALPVLAGGITMLLMDRNFNTSF	0	NaN	0.125874	0.503497	0.0769231	0.013986	0.0979021	0.013986	0.00699301	0.0629371	0.027972	0.013986	0.013986	0	-3.62154	Predicted non-TDP	0	0	0	0	0
AAT97619.1	cytochrome oxidase subunit I, partial (mitochondrion)		Macrobiotus terminalis	FGLWAACVGTSLSFIIRSELSQPGILFGDEQMYNVTVTSHAFIMIFFFVMPILIGGFGNWLVPLMIGAPDMAFPRMNNLSFWLLPPSFTLIMTSTMSEQGAGTGWTVYPPLSHFFAHSGPSVDLTIFSLHIAGVSSILGAINFISTIINMRAPSVSLENMPLFVWSVLITAILLLLALPVLAGGITMLLMDRNFNTSFFDPAGGGDPILY	0	NaN	0.12381	0.5	0.0714286	0.0190476	0.0952381	0.0142857	0	0.0904762	0.0238095	0.0142857	0.0285714	0	-3.62159	Predicted non-TDP	0	0	0	0	0
GAV02870.1	hypothetical protein RvY_13382		Ramazzottius varieornatus	MESSAESTSPANVLRYPPLRASSSILLIAHSVFLDILISGITHPIAAILTILGPLHALPSWFCSAYPLFTYAFYIVGTWANTMLALQRLTAIAAPHRFPLLQRRSAVVALYLLPWVISYFLNLFPALNLVGITMNRIPFSGTCLIMSVAGTVDRLMIYTVPAVFLPAVVKGICYAIVLTRSVGQLRDEEQRTNNPRRIAANRRRLDVSRALFMCYFWHCTALFPTVLFTNFLPGVYVNHVALQCILRWLTATNGAFNPVMSCN	0	NaN	0.171103	0.505703	0.0684411	0.0152091	0.0684411	0.0190114	0.00380228	0.0570342	0.0190114	0.0380228	0.0380228	0	-3.62179	Predicted non-TDP	0	0	0	0	0
OQV23346.1	hypothetical protein BV898_02793		Hypsibius dujardini	MLFISLSSLGTPLVRLLPWKESISGVFLNLSNRCYEFFKTVTYVLLWLISMDRWISVQFPVKYRGSISRLKIRKAIVLSWLITSVLALPGMIFYWPILLAACDRPIRNIYVAHRDVWAFFNGPLLLKVKQLLTKARVSSGPPAVSGVIIAGIVWTSLRASMVVLTLALITDLPFLMHAERWIANPSLVRFIYMLPSMQKMTTPLVNLIFFPPFRAIVRKGGRRRFRCNIIARRARVIPAVARNAMPAI	0	NaN	0.205645	0.504032	0.0685484	0.0120968	0.0766129	0.0120968	0.0403226	0.0564516	0.0322581	0.0241935	0.0524194	0	-3.62185	Predicted non-TDP	0	0	0	0	0
GAV03605.1	hypothetical protein RvY_14001		Ramazzottius varieornatus	MWSGIFGQRNRHYGDVGHPHLNGFVPPPGYGPPRVYAATPHTYYGNGAPPVSWGPPPAPVYVQHQRHQRSPGCWFCCFPIPLCIPCDCFDCC	0	NaN	0.163043	0.315217	0.184783	0	0.0326087	0.0434783	0	0.0543478	0.0326087	0.0652174	0.0652174	0	-3.62425	Predicted non-TDP	0	0	0	0	0
QID41169.1	cytochrome c oxidase subunit I, partial (mitochondrion)		Adropion sp. n. 2 PG-2020	LSRPGNLFEDEQIYNVVVTSHAFVMIFFFVMPILIGGFGNWLVPLMIGSPDMAFPRMNNLSFWLLPPSFILLTASSMSEQGAGTGWTVYPPLAQYFAHSGSAVDLTIFSLHIAGASSILGAVNFISTILNMRSLAMNIENMPLFVWSVLITAILLLLALPVWAGAITMLLLDRNFNTSFFDPAGGGDPILYQ	0	NaN	0.151042	0.505208	0.0677083	0.0208333	0.0885417	0.0208333	0	0.0833333	0.0260417	0.0208333	0.0260417	0	-3.62672	Predicted non-TDP	0	0	0	0	0
QID41134.1	cytochrome c oxidase subunit I, partial (mitochondrion)		Echiniscus tantulus	FLMRTQLFHPGIWLGDEHLYKVSMTSHALIMIFFMIIPILIGGFGNWLVPIMIGAPNMPFPRMNNLSFWFLPPSLVLLLTSSKVSWGVGSGWTMYPPLSNFIAHSKYTEDVAIFSLHMAGVSSILGAINFITTILNMRFFSLNMGQSPLFVWSVLMTAFLIVISLPVLAGGITMLLL	0	NaN	0.112994	0.514124	0.0677966	0.0112994	0.0960452	0.0112994	0.0169492	0.0847458	0.0338983	0.0169492	0.00564972	0	-3.62783	Predicted non-TDP	0	0	0	0	0
QAB08100.1	cytochrome c oxidase subunit I, partial (mitochondrion)		Paramacrobiotus fairbanksi	LSFIIRSELSQPGQLFADEQLFNVTVTSHAFVMIFFFVMPILIGGFGNWLVPLMIGAPDMAFPRMNNLSFWLLPPSFLLILMGTMAEQGAGTGWTVYPPLSHYFAHSGPSVDLTIFSLHIAGASSILGAINFITTILNMRSYSMSMEQMPLFVWSVLITAILLLLALPVLAGAITMLLLDRNFNTSFFDPAGGGDPILY	0	NaN	0.135678	0.512563	0.0703518	0.0201005	0.0854271	0.0251256	0	0.0904523	0.0201005	0.0201005	0.0100503	0	-3.62796	Predicted non-TDP	0	0	0	0	0
GAU91899.1	hypothetical protein RvY_04067-2		Ramazzottius varieornatus	MITHHCLNLNLIPFRVPYRSFTFYNAHCFTPGSFLSFILEVLWDSPCIRLQLCSFSWYASIQPKLTIICILFFLRRLPSSPSRRSRLGLTLFTINCNRTSNCMVAACSVLRKNP	0	NaN	0.201754	0.464912	0.0701754	0.00877193	0.114035	0.0175439	0.0175439	0.0877193	0.0175439	0.0263158	0.00877193	0	-3.6302	Predicted non-TDP	0	0	0	0	0
OWA55203.1	putative Large neutral amino acids transporter small subunit 2		Hypsibius dujardini	MNCAIHPKRKLPRAIVISCILVTVVYTLANVAFFTTISPSVMLATPAVAVLFAETFYGPMAWIIPFFVAMSTFGAVNGILFTSSRLFLAGEREGQMPQFLTMVQIERETPVPAVIFVSFLSLLFLAASNIYALISYVSIVNWLAIGLAVFVLVYLRWKRPGMPRPIKVSLIWPIIYLLCTIYIIILPLYQKPGKTGVGLLLMLTALPVYWIFISWRSKPSWLTRLSASLTRLTQKTLFVC	0	NaN	0.141667	0.533333	0.0708333	0.0208333	0.0708333	0.0208333	0.0333333	0.0666667	0.0291667	0.0375	0.00416667	0	-3.63175	Predicted non-TDP	0	0	0	0	0
AEM68096.1	cytochrome oxidase subunit I, partial (mitochondrion)		Echiniscoides sp. SigiSouth	TIYFIFGIWAGLLGSSMSFLIRMELSTVGQFMGEEQTYNVLVTAHALLMIFFMVMPIMIGGFGNWLVPLMIGAPDMAFPRMNNLSFWLLIPSLILIVNSSLIGVGAGTGWTIYPPLSSILGHPNKSVDLAIFSLHLAGASSILGAVNFISTIVNMRPKMMLMEIMPLFVWSVLITAILLLLSLPVLAGAITMLILDRNFNTSFFDPAGGGDPILFQHLF	0	NaN	0.127854	0.538813	0.0593607	0.0182648	0.0821918	0.0136986	0.00913242	0.0776256	0.0228311	0.0136986	0	0	-3.6321	Predicted non-TDP	0	0	0	0	0
ABW74416.1	cytochrome c oxidase subunit I, partial (mitochondrion)		Echiniscus blumi	TLYFIFGLSSASVGSSLGFIIRTELSQPGVWLGDEHLYNVLGTSPALVMIFFMVMPILIGGFGNWLVPIMIGAPDMSFPRMNNLSFWLLPPSLILLLISSNVSSGVGSGWTMYPPLSEFIGHSNFSVDMAIFSLHIAGASSILGAVNFITTIINMRYFSQNLEQSPLFVWSVLITAILLLLSLPVLAGGITMLLLDRNFNSSFFDPAGGGDPILFPNLFWFFG	0	NaN	0.130045	0.488789	0.0672646	0.0179372	0.121076	0.0134529	0	0.0941704	0.0269058	0.0179372	0	0	-3.633	Predicted non-TDP	0	0	0	0	0
GAU91664.1	hypothetical protein RvY_03877		Ramazzottius varieornatus	MDVVVPVLDARRRVHLNGLGAVVLVLGLIMFVAEIFPLIIAIVNPKHNSWYMYTGFWYGFLTILTGAFNVHCAHVSSKEYPSTRSLTLAAALNIITAIVSAFVIASTIAHVHMTYGFYLFVSIDELAFAFFIIGICVAAAVYCFRIRNDAVRASAPVAEIIYSAELQEKPLFFEPV	0	NaN	0.159091	0.5625	0.0397727	0.0397727	0.0568182	0.00568182	0.0170455	0.0795455	0.0113636	0.0454545	0	0	-3.63437	Predicted non-TDP	0	0	0	0	0
AGP15156.1	cytochrome c oxidase subunit I, partial (mitochondrion)		Pseudechiniscus facettalis	MSVIIRSQLSMPGGFLMDDHIYNVVVTSHALIMIFFMVMPVLIGGFGNWLVPLMIGAPDMSFPRMNNLSFWLLPPSFLLLIISSVSGGAGTGWTIYPPLSQFIGHSNISVDLAIFSLHIAGASSILGAINFITTIFNMRMMSMKMENMSLFVWSVLITAILLLLSLPVLAGGITMLLLDRNFNSSFFDPSGGGDPILFQHL	0	NaN	0.129353	0.517413	0.0597015	0.00497512	0.114428	0.0149254	0.00497512	0.079602	0.0199005	0.00995025	0.00497512	0	-3.63495	Predicted non-TDP	0	0	0	0	0
AEM68024.1	cytochrome oxidase subunit I, partial (mitochondrion)		Echiniscoides sp. SigiNorth	IYFIFGIWAGLLGSSMSFLIRMELSTVGQFMGEEQTYNVLVTAHALLMIFFMVMPIMIGGFGNWLVPLMIGAPDMAFPRMNNLSFWLLIPSLILIVNSSLIGVGAGTGWTIYPPLSSILGHANKSVDLAIFSLHLAGASSILGAVNFISTIINMRPKMMLMEIMPLFVWSVLITAILLLLSLPVLAGAITMLILDRNFNTSFFDPAGGGDPILFQHLF	0	NaN	0.12844	0.545872	0.0550459	0.0183486	0.0825688	0.0137615	0.00917431	0.0779817	0.0229358	0.0137615	0.0275229	0	-3.63709	Predicted non-TDP	0	0	0	0	0
BBE15729.1	NADH dehydrogenase subunit 4 (mitochondrion)		Echiniscus testudo	MFINFVISIFIVVFFLMNQNMNFKINLFFIDQTNNFMCLLTFFFIIVMNLMNIYYKKNMINIMLINLVNKLMLMIVITCFLLNKMILFYIMFELSLIPIFFIIIFWGYQLERMNASMYLMTYTLTFSLPFLVFIVKYNFMFEMSNFMTKNYSYWNFFLLLPFLVKIPIYFLHLWLPKAHLEAPTMGSMILAAILLKLGGYGLYRINLMLMTSSLNKMYLLYFILWGSFISCLICMNQNDLKSIIAYSSVSHMGLIVLVLSSPSNSGLKSFIVIMVSHGFCSSALFYLMSLSQEKKNSRQMKINRGYMISFMLYWFFFMFLTFNFSLPPSMNFFGELLLMVNMTNWNFYFVYFMLLIMFSVSLFCIYLFTNLSSGENNYNYFSNLNSLNLNMLTYHLIPLVSWFTMMNTMWLCSLKNKM	0	NaN	0.186603	0.547847	0.0239234	0.0167464	0.0885167	0.0143541	0.0430622	0.119617	0.0191388	0.0574163	0.076555	0	-3.63746	Predicted non-TDP	0	0	0	0	0
AID53888.1	cytochrome oxidase subunit I, partial (mitochondrion)		Parachela sp. Ta23-01	LYFIFGLWSATVGTSLSMLVRSELSQPGFLLADEQLYNVTVTSHAFVMIFFFVMPILIGGFGNWLIPLMIGAPDMAFPRMNNLSFWLLPPSFFLISTSTMSEQGAGTGWTVYPPLAHYFAHSGPAVDLTIFSLHIAGVSSILGAVNFISTIINMRTLSMSLENMPLFVWSVLITAVLLLLALPVLAGAI	0	NaN	0.10582	0.52381	0.0634921	0.021164	0.100529	0.015873	0	0.0846561	0.026455	0.021164	0.010582	0	-3.63751	Predicted non-TDP	0	0	0	0	0
ARX80001.1	cytochrome oxidase subunit I, partial (mitochondrion)		Macrobiotus polypiformis	TLYFMFGLWTACVGTSLSFLIRSELSQPGLLFSDEQMYNVIVTSHAFIMIFFFVMPVLIGGFGNWLVPLMISAPDMAFPRMNNLSFWMLPPSFILITLSTMAEQGAGTGWTVYPPLSHFFAHSGPSVDLTIFSLHVAGISSILGAINFISTIINMRAPHLSLEKMPLFVWSVLLTAILLLLALPVLAGGITMLLLDRNFNTSFFDPAGGGDPILYQHLF	0	NaN	0.123288	0.511416	0.0684932	0.0182648	0.0913242	0.0182648	0.00456621	0.0958904	0.0228311	0.0182648	0	0	-3.63849	Predicted non-TDP	0	0	0	0	0
ARX80002.1	cytochrome oxidase subunit I, partial (mitochondrion)		Macrobiotus polypiformis	TLYFMFGLWTACVGTSLSFLIRSELSQPGLLFSDEQMYNVIVTSHAFIMIFFFVMPVLIGGFGNWLVPLMISAPDMAFPRMNNLSFWMLPPSFILITLSTMAEQGAGTGWTVYPPLSHFFAHSGPSVDLTIFSLHVAGISSILGAINFISTIINMRVPHLSLEKMPLFVWSVLLTAILLLLALPVLAGGITMLLLDRNFNTSFFDPAGGGDPILYQHLF	0	NaN	0.123288	0.511416	0.0684932	0.0182648	0.0913242	0.0182648	0.00456621	0.0958904	0.0228311	0.0182648	0	0	-3.63849	Predicted non-TDP	0	0	0	0	0
AEM68065.1	cytochrome oxidase subunit I, partial (mitochondrion)		Echiniscoides sp. SigiSouth	FIFGVWAGLLGSSMSFLIRMELSTVGQFMGEEQTYNVLVTAHALLMIFFMVMPIMIGGFGNWLVPLMIGAPDMAFPRMNNLSFWLLIPSLILIVNSSLIGVGAGTGWTIYPPLSSILGHANKSVDLAIFSLHLAGASSILGAVNFISTIINMRPKMMLMEIMPLFVWSVLITAILLLLSLPVLAGAITMLILDRNFNTSFFDPAGGGDPILFQHLF	0	NaN	0.12963	0.546296	0.0555556	0.0185185	0.0833333	0.0138889	0.00925926	0.0787037	0.0231481	0.00925926	0.0416667	0	-3.63866	Predicted non-TDP	0	0	0	0	0
GAU94583.1	hypothetical protein RvY_06325		Ramazzottius varieornatus	MPPPPPRPPPGPGPPPAPAFTSQAAKPPPATVDRSAVLGDIRKGARLKKVDRSEIRDRSSPLVAGAAGPSASSSDASLSSGSGPNRPRPENGGATQSSSMSPQAALGGLFANGMPTLKRTGLRQVEKGSPSDEAPCGMSSNSTALGRGSPPTAVVPSQPKLSPPAAAPTAPLSHSASTTSIKPVAPPPKPANLQLQRRSIEADKPLLTPKPAAFAPNGPFQHISSGSATVRIQSTTDRPSIAPKMHTAPPQKPKHPPPPLPSNPPPSRNISQTMPRPVKHQRPSLPAEITNSGRLNGSPPTPPPVPGRPPSFRKSNETRPATQPPPPPPPPPPPPPASLPPSHAASPSQPVTVAVGVHTKQQAMRAPTVHHAPHRAAGAAAPPPPPPATLPHSTSVHSLPGSPASAQRPGPPKRHDSLQNVLLQQQMDHTLRQVPLQKNFPAPQPPRQQPKMTLAQEFEAKFSFHPISELPPPMPFSGLTKTYPSAKTRSATTRPTAPAPPVR	0	NaN	0.228628	0.272366	0.230616	0.0198807	0.115308	0.0536779	0.0457256	0.0198807	0	0.00198807	0.920477	0	-3.6387	Predicted non-TDP	0	0	0	0	0
OWA53642.1	hypothetical protein BV898_18063		Hypsibius dujardini	MNLSIGDRALSSRNADRFCLLPPGDLSSHPPSLYERNLIQLWEGLAGWLCVFGAGGNFLLLLVLMNFPKLRSGAGFLVMILLTDYLVLCAILVPPSIYPAPNFRQIWPRSGEILHILPHEI	0	NaN	0.198347	0.471074	0.0909091	0.0330579	0.0743802	0.0165289	0.00826446	0.0495868	0.0247934	0.0247934	0.0578512	0	-3.64105	Predicted non-TDP	0	0	0	0	0
AEE60835.1	cytochrome c oxidase subunit I, partial (mitochondrion)		Hypechiniscus exarmatus	QPGIFLGDEHLYNVLVTSHALVMIFFMVMPILIGGFGNWLVPLMIGAPDMSFPRMNNLSFWLLPPALFLLMVSSNAFGGAGTGWTMYPPLSEYIGHSNVTVDMAIFALHIAGVSSILGAINFITTILNMRSLSMKMENMGLFVWSVFITAILLLLSKPVLAGGITMLLMDRNFNSSFFDPAGGGDPI	0	NaN	0.139037	0.513369	0.0641711	0.0160428	0.0802139	0.00534759	0.0106952	0.0802139	0.0213904	0.0160428	0.0213904	0	-3.64107	Predicted non-TDP	0	0	0	0	0
ADW94963.1	cytochrome oxidase subunit I, partial (mitochondrion)		Macrobiotus sandrae	LWAACVGTSLSFIIRSELSXPGILFGDEQMYNVTVTSHAFIMIFFFVMPILIGGFGNWLVPLMIGAPDMAFPRMNNLSFWLLPPSFTLIMTSTMSEQGAGTGWTVYPPLSHFFAHSGPSVDLTIFSLHIAGVSSILGAINFISTIINMRAPSVHLENMPLFVWSVLITAILLLLALPVLAGGITMLLMDRNFNTSFFDPAGGGDPILY	0	NaN	0.120192	0.5	0.0721154	0.0192308	0.0913462	0.00961538	0	0.0865385	0.0240385	0.0144231	0.0288462	0	-3.64202	Predicted non-TDP	0	0	0	0	0
QEY10602.1	cytochrome c oxidase subunit I, partial (mitochondrion)		Pseudechiniscus aff. suillus Ca4	YFVLGFWAASVGSSLSVIIRSQLSNPGGFIMDDHIYNVIVTSHALIMIFFMVMPVLIGGFGNWLVPLMIGAPDMSFPRMNNLSFWLLPPSFVLLIISSLTGGAGTGWTIYPPLSEFIGHSNMSVDLAIFSLHIAGASSILGAVNFITTILNMRTMSLKMENMPLFVWSVLITAILLLLSLPVLAGGITMLLLDRNFNSSFFDPSGGGDPILFQHLFWF	0	NaN	0.123853	0.509174	0.059633	0.00917431	0.110092	0.00917431	0.00458716	0.087156	0.0275229	0.0137615	0.0137615	0	-3.64406	Predicted non-TDP	0	0	0	0	0
OWA53927.1	hypothetical protein BV898_18351		Hypsibius dujardini	MSHFWNSFYALLLFFLPPIIKAQQRYVCNGRIYNFAFTGCTYPAAAAAASANQGTTYRCNGVDYNYPNPGCTYPSVNAAATGTAVVSAVGVAPVIATAVANAPVAVPSPIDPPGSERI	0	NaN	0.169492	0.449153	0.101695	0.00847458	0.059322	0.0254237	0.00847458	0.0508475	0.00847458	0.0677966	0.0423729	0	-3.64634	Predicted non-TDP	0	0	0	0	0
AFK93804.1	cytochrome oxidase subunit I, partial (mitochondrion)		Echiniscoides sp. TA	IYFIFGXWSGLLGSSMSFLIRMELSSVGQFMGDEQTYNVLVTAHALLMIFFMVMPIMIGGFGNWLVPLMIGAPDMAFPRMNNLSFWLLLPSLMLIVTSSLVGVGAGTGWTIYPPLSSILGHANKSVDFAIFSLHLAGASSILGAVNFISTIINMRPAPMKMEMMPLFVWSVLITAILLLLSLPVLAGAITMLILDRNFNTSFFDPAGGGDPILFQHLF	0	NaN	0.123853	0.53211	0.059633	0.0137615	0.0917431	0.0137615	0.00917431	0.0825688	0.0229358	0.0137615	0.00458716	0	-3.64687	Predicted non-TDP	0	0	0	0	0
AFK93789.1	cytochrome oxidase subunit I, partial (mitochondrion)		Echiniscoides sp. TA1	FWIWAGLIGSAMSILIRMELSTVGQFIGDEQTYNVLVTAHALLMIFFMVMPIMIGGFGNWLVPMMIGAPDMAFPRMNNLSFWLLIPSLALIILSSMVGVGAGTGWTIYPPLSSLLGHANKSVDLAIFSLHLAGASSILGAINFICTIMNMRPYSMKMEIMPLFVWSVFITAILLLLSLPVLAGAITMLILDRNFNTTFFDPAGGGDPILFQHLF	0	NaN	0.126168	0.546729	0.0560748	0.0140187	0.0747664	0.0140187	0.00934579	0.0747664	0.0280374	0.0140187	0.0373832	0	-3.64705	Predicted non-TDP	0	0	0	0	0
QIN55177.1	cytochrome oxidase subunit I, partial (mitochondrion)		Milnesium sp. AU.105	FVGSGLSVLIRLELSQPNTMLMSEEIYNAFITSHALIMIFFFVMPVLIGGFGNWLVPLMIGSPDMAFPRVNNFSFWMLISSFIMLLFSMMIGDGVGSGWTLYPPLTNMYSHSSSAVDYAILSLHIAGVSSIFSGINFICTIYNMHYFGVRMDKLSLFTWSVLITAILLVLALPVLAGAITMLICDRNFNTSFF	0	NaN	0.124352	0.528497	0.0414508	0.015544	0.11399	0.00518135	0.00518135	0.0932642	0.0207254	0.0310881	0.0259067	0	-3.64788	Predicted non-TDP	0	0	0	0	0
QBF58640.1	cytochrome oxidase subunit I, partial (mitochondrion)		Pilatobius islandicus	VGTSLSMIIRSELSQPGSLFTDEQLYNVTVTSHAFIMIFFFVMPILIGGFGNWLIPLMIGAPDMAFPRMNNLSFWMLPPSFLLITTSTMAEQGAGTGWTVYPPLAHYFAHSGPAVDLTIFSLHVAGVSSILGAVNFISTIINMRSPSMXMENMPLFVWSVLITAILLLLALPVLAGAITMLLLDRNFNTSFFDPA	0	NaN	0.128205	0.507692	0.0717949	0.0205128	0.0923077	0.0153846	0	0.0820513	0.0205128	0.0153846	0.0153846	0	-3.64834	Predicted non-TDP	0	0	0	0	0
AAZ06809.1	cytochrome c oxidase subunit I, partial (mitochondrion)		Batillipes pennaki	LFSTNHKDIGTLYFIFGLWSASVGSSLSLIIRTELSSGGALLGDDHVYNVVVTAHALIMIFFMVMPILIGGFGNWLVPIMIGAPDMAFPRMNNLSFWLLPPAFILLLSSALAGAGAGTGWTIYPPLSHYFAHGNPSVDLAIFSLHIAGASSILGAINFITTILNMRSILMPLEEMPLFVWSVLITAVLLLLSLPVLAGGITMLLLDRNFNTSFFDPAGGGDPVLFQHLFWFFGHPEV	0	NaN	0.118143	0.514768	0.0632911	0.0168776	0.0843882	0.00421941	0.00421941	0.0843882	0.0253165	0.0168776	0.0126582	0	-3.64841	Predicted non-TDP	0	0	0	0	0
AFK93773.1	cytochrome oxidase subunit I, partial (mitochondrion)		Echiniscoides sp. Cape	TIYFIFGIWSGLLGSSMSFLIRMELSTVGQFMGDEQTYNVLVTAHALLMIFFMVMPIMIGGFGNWLVPMMIGAPDMAFPRMNNLSFWLLVPSLTLIIFSSLVGIGAGTGWTIYPPLSSLLGHPSKSVDFAIFSLHLAGASSILGAVNFISTVINMRFNMLKMEIMPLFVWSVFITAILLLLSLPVLAGAITMLILDRNFNTSFFDPAGGGDPILFQHLF	0	NaN	0.123288	0.534247	0.0547945	0.0136986	0.0913242	0.0136986	0.00913242	0.0958904	0.0228311	0.0136986	0	0	-3.64943	Predicted non-TDP	0	0	0	0	0
OQV12149.1	hypothetical protein BV898_13566		Hypsibius dujardini	MHDPAEGISPSAIRPIRPTVSHPTDRLPSDRPSAIRPTVYHPTHPTDRLPSDRPSAIRPIRPTVRYLNDGLTDRRCAV	0	NaN	0.269231	0.269231	0.179487	0.0128205	0.0897436	0	0	0	0	0.025641	0.0641026	0	-3.6501	Predicted non-TDP	0	0	0	0	0
OQV23445.1	hypothetical protein BV898_02567		Hypsibius dujardini	MRYFGFLLRSGVVEHVSCGFGGASVSCGLPGRPVFERLSAAAGVCLSALGLRVDPISKAPVFVLPLKTASLPSRLLSPRACITEL	0	NaN	0.152941	0.494118	0.0823529	0.0352941	0.117647	0	0.0235294	0.0588235	0	0.0117647	0	0	-3.65204	Predicted non-TDP	0	0	0	0	0
AGC30109.1	cytochrome oxidase subunit I, partial (mitochondrion)		Macrobiotus sp. PC-2013	WAATVGTSLSMIIRFELSQPGALINDEQIYNVAVTSHAFIMIFFFVMPILIGGFGNWLVPLMLSAPDMAFPRMNNLSFWLLPPSLLLILSSSLTEQGAGTGWTVYPPLSSFFAHSGPSVDLTIFSLHIAGASSILGAINFITTILNMRVNSLSMDLVPLFVWSVLLTALLLLFSLXVLAGAITMLL	0	NaN	0.112903	0.532258	0.0591398	0.016129	0.112903	0.016129	0	0.0752688	0.0268817	0.0107527	0.0268817	0	-3.65471	Predicted non-TDP	0	0	0	0	0
QID41183.1	cytochrome c oxidase subunit I, partial (mitochondrion)		Platicrista aff. angustata 4 PG-2020	LSQPTSLFSDEQMYNVIVTSHAFIMIFFFVMPVLIGGFGNWFVPLMIGAPDMAFPRMNNLSFWLLPPSLFLTLMSSMTEQGAGTGWTVYPPLSNYFAHSGSSVDLVIFSLHMAGISSILGAVNFISTIMNMRTPSMSLENMPLFVWSVLITATLLLLALPVLAGAITMLLLDRNFNTSFFDPAGGGDPILYQ	0	NaN	0.135417	0.494792	0.0729167	0.015625	0.104167	0.0208333	0	0.0885417	0.0208333	0.0208333	0.0260417	0	-3.65471	Predicted non-TDP	0	0	0	0	0
AFK93781.1	cytochrome oxidase subunit I, partial (mitochondrion)		Echiniscoides sp. CA2	TIYFLFGIWSGLLGSSMSFIIRMELSTVSQFMGDEQVYNVLVTAHALLMIFFMVMPIMIGGFGNWLVPLMIGAPDMAFPRMNNLSFWLLIPSLLLIVNSSMVGIGAGTGWTIYPPLSSFLGHANKSVDLAIFSLHLAGASSILGAINFICTIINTRPIMMKMEIVPLFVWSVLITAVLLLLSLPVLAGAITMLLLDRNFNTTFFDPAGGGDPILFQHLF	0	NaN	0.127854	0.543379	0.0547945	0.0136986	0.0821918	0.0136986	0.00913242	0.0821918	0.0228311	0.0136986	0.00913242	0	-3.65527	Predicted non-TDP	0	0	0	0	0
QEZ88195.1	cytochrome oxidase subunit I, partial (mitochondrion)		Macrobiotus caelestis	TLYFIFGLWAACVGTSLSFIIRSELSQPGLLFSDEQMYNVTVTSHAFIMIFFFVMPILIGGFGNWLIPLMISAPDMAFPRMNNLSFWLLPPSLILILSSTLSEQGAGTGWTVYPPLSHFFAHSGPSVDLTIFSLHIAGVSSILGAINFISTIINMRAPSVLLEKMPLFVWSVLITAILLLLALPVLAGGITMLLMDRNFNTSFFDPAGGGDPVLYQHLF	0	NaN	0.123288	0.511416	0.0684932	0.0182648	0.100457	0.0182648	0.00456621	0.0913242	0.0228311	0.0182648	0	0	-3.65554	Predicted non-TDP	0	0	0	0	0
OQV18225.1	hypothetical protein BV898_07814		Hypsibius dujardini	MKCIFITPNRACPPPGRYAASPSNLNDRDILSRRWYLSSELVIIAHVFVVFLLVIRRTVAIITGDLRGKVSAARLADCYAYA	0	NaN	0.231707	0.487805	0.0609756	0.0121951	0.0731707	0	0.0243902	0.0365854	0.0121951	0.0487805	0	0	-3.6557	Predicted non-TDP	0	0	0	0	0
AID66579.1	cytochrome c oxidase subunit I, partial (mitochondrion)		Thulinius augusti	LWAATIGTSLSFIIRMELAQPGNFFSDEQMYNVTVTAHAFVMIFFFVMPVLIGGFGNWLVPLMIGAPDMAFPRMNNLSFWLLPPSFILILCSTIAEQGAGTGWTVYPPLAHYMAHSGPAIDLAIFSLHLAGISSILGAINFISTVINMRNPALKMEQTPLFVWSVFLTAILLLLSLPVLAGAITMLLXDRNFNTAFFDLAGGG	0	NaN	0.137931	0.53202	0.0640394	0.0197044	0.0640394	0.0197044	0.00492611	0.08867	0.0246305	0.0147783	0.044335	0	-3.65688	Predicted non-TDP	0	0	0	0	0
AGC65455.1	cytochrome c oxidase subunit I, partial (mitochondrion)		Tardigrada sp. Antarctic cdh383	SLSMIIRFELSQPGALINDEQIYNVAVTSHAFIMIFFFVMPILIGGFGNWLVPLMLAAPDMDLTRMNNLSFWLLPPSLLLILSSSLTEQGAGTGWTVYPPLSSFFAHSGPSVDLTIFSLHIAGASSILGAINFITTILNMRVNSLSMDLVPLFVWSVLLTALLLLFSLPVLAGAITMLLLDRNFNTSFFDPAGGGDPILYQ	0	NaN	0.144279	0.512438	0.0646766	0.0149254	0.104478	0.0199005	0	0.079602	0.0199005	0.0149254	0.0149254	0	-3.65719	Predicted non-TDP	0	0	0	0	0
AID53878.1	cytochrome oxidase subunit I, partial (mitochondrion)		Parachela sp. Ta14-01	TIYFLFGIWSAMVGTSLSMIIRMELSQPGVLFSDEQLYNVTITSHAFIMIFFFVMPTLIGGFGNWLVPLMIGAPDMAFPRMNNLSFWLLPPSLILLISSSMSEQGAGTGWTVYPPLASFFAHSGPAVDLTIFSLHLAGISSILGAVNFISTIMNMRSPAMSMENMPLFVWSVLITAVLLLLSLPVQAGAITLLLLD	0	NaN	0.112245	0.52551	0.0663265	0.0204082	0.112245	0.0204082	0	0.0765306	0.0255102	0.0153061	0	0	-3.65784	Predicted non-TDP	0	0	0	0	0
APE41969.1	cytochrome oxidase subunit I, partial (mitochondrion)		Mesocrista revelata	AATVGTSLSMLIRSELSQPGSLFSDEQLYNVAVTSHAFIMIFFFVMPVLIGGFGNWFIPLMIGAPDMAFPRMNNLSFWLLPPSLLFVLSSAMAEQGAGTGWTVYPPLASYFAHSGPSVDLTIFSLHLAGISSILGAVNFISTIMNMRTPSMSLENMPLFVWSVLITTILLLLALPVLAGAITMLLLDRNFNTSFFDPAGGGDPILYQ	0	NaN	0.130435	0.502415	0.0724638	0.0193237	0.10628	0.0193237	0	0.0821256	0.0193237	0.0193237	0.0289855	0	-3.65804	Predicted non-TDP	0	0	0	0	0
AEM68117.1	cytochrome oxidase subunit I, partial (mitochondrion)		Echiniscoides sp. Jutland	TLYFVFGIWAGLIGSSLSFLIRMELSTVGMFMGDAQVYNVIITAHALLMIFFMVMPIMIGGFGNWLIPLMIGAPDMAFPRMNNLSFWLLTPSLLLIITSSMIGDGAGTGWTMYPPLSSILGHANKSVDIAIFSLHLAGASSILGAINFMVTVINMRPITMKLEIMPLFVWSVLITAVLLLLSLPVLAGAITMLILDRNFNTSFFDPAGGGDVILFQHLF	0	NaN	0.118721	0.552511	0.0502283	0.00913242	0.0776256	0.00913242	0.00913242	0.0776256	0.0228311	0.0136986	0	0	-3.65896	Predicted non-TDP	0	0	0	0	0
GAV03640.1	hypothetical protein RvY_14035		Ramazzottius varieornatus	MFARFHEQLFLPVCLFAEPTSIFFPSCHLMIILNVFALDKYFTTVCSCCLKVHHRDSSLPFPSSFNSSQICKCVRSDKGYTFQKMPFIADITLKPEFLQDRPNVNVFCLVGSMELHNPPPTEISPPQVNFSSVFPDPE	0	NaN	0.23913	0.442029	0.108696	0.0434783	0.101449	0.0362319	0.0434783	0.115942	0	0.0144928	0.0144928	0	-3.65903	Predicted non-TDP	0	0	0	0	0
AID53900.1	cytochrome oxidase subunit I, partial (mitochondrion)		Acutuncus antarcticus	TLFFIFGVWAATVGTSLSMIIRSELSQPGSLFSDEQLYNVTVTSHAFVMIFFFVMPILIGGFGNWLVPLMISAPDMAFPRMNNLSFWLLPPSFMLITMSSMAEQGAGTGWTVYPPLAHYFAHSGPAVDLTIFSLHVAGASSILGAVNFISTIMNMRAPSISLEQMPLFVWSVLLTAILLLLALPVLAGAITMLLLDRNFNTSFFDPAGGGDPILYQHLF	0	NaN	0.123288	0.515982	0.0684932	0.0182648	0.0958904	0.0228311	0	0.0913242	0.0228311	0.0182648	0	0	-3.66016	Predicted non-TDP	0	0	0	0	0
AFK93799.1	cytochrome oxidase subunit I, partial (mitochondrion)		Echiniscoides sp. ME	TIYFIFGIWSGLLGSSMSFLIRMELSSVGQFMGDEQTYNVLVTAHALLMIFFMVMPIMIGGFGNWLVPLMIGAPDMAFPRMNNLSFWLLLPSLILIITSSMVGVGAGTGWTIYPPLSSILGHANKSVDFAIFSLHLAGASSILGAVNFISTIINMRPLPMKMEMMPLFVWSVLITAILLLLSLPVLAGAITMLILDRNFNTSFFDPAGGGDPILFQHLF	0	NaN	0.123288	0.534247	0.0593607	0.0136986	0.0913242	0.0136986	0.00913242	0.0821918	0.0228311	0.0136986	0	0	-3.66073	Predicted non-TDP	0	0	0	0	0
AEM68023.1	cytochrome oxidase subunit I, partial (mitochondrion)		Echiniscoides sp. SigiNorth	TIYFIFGIWAGLLGSSMSFLIRMELSTVGQFMGEEQTYNVLVTAHALLMIFFMVMPIMIGGFGNWLVPLMIGAPDMAFPRMNNLSFWLLIPSLILIVNSSLIGVGAGTGWTIYPPLSSILGHANKSVDLAIFSLHLAGASSILGAVNFISTIINMRPKMMLMEIMPLFVWSVLITAILLLLSLPVLAGAITMLILDRNFNTSFFDPAGGGDPILF	0	NaN	0.125581	0.544186	0.055814	0.0186047	0.0837209	0.00930233	0.00930233	0.0744186	0.0232558	0.0139535	0	0	-3.66074	Predicted non-TDP	0	0	0	0	0
OWA55272.1	hypothetical protein BV898_19658		Hypsibius dujardini	MCFAELPSLPVPNKELCSTRNSALFNLLAASSGGLFRGLFRGLFRASSRGLVRGSCAAFRGLFVASSRLFRGFSAAFAAFSAAFRGLFCAFLGRLQILGLSQ	0	NaN	0.186275	0.539216	0.0294118	0.0196078	0.127451	0.0196078	0.00980392	0.137255	0	0	0	0	-3.66083	Predicted non-TDP	0	0	0	0	0
AGC30050.1	cytochrome oxidase subunit I, partial (mitochondrion)		Acutuncus sp. PC-2013	LSQPGSLFSDEQLYNVTVTSHAFVMIFFFVMPILIGGFGNWLIPLMISAPDMAFPRMNNXSFWLLPPSFXLITMSTMSEQGAGTGWTVYPPLAHYFAHSGPAVDLTIFSLHVAGASSILGAVNFISTIMNMRAPSITLENMPLFVWSVLITATLLLLALPVLAGAITMLL	0	NaN	0.105882	0.511765	0.0764706	0.0176471	0.0941176	0.0176471	0	0.0764706	0.0235294	0.0176471	0.0294118	0	-3.66084	Predicted non-TDP	0	0	0	0	0
AFK93803.1	cytochrome oxidase subunit I, partial (mitochondrion)		Echiniscoides sp. TA	TIYFIFGIWSGLLGSSMSFLIRMELSSVGQFMGDEQTYNVLVTAHALLMIFFMVMPIMIGGFGNWLVPLMIGAPDMAFPRMNNLSFWLLLPSLVLIVTSSLVGVGAGTGWTIYPPLSSILGHANKSVDFAIFSLHLAGASSILGAVNFISTIINMRPAPMKMEMMPLFVWSVLITAILLLLSLPVLAGAITMLILDRNFNTSFXDPA	0	NaN	0.120773	0.536232	0.057971	0.0144928	0.0966184	0.00966184	0.00966184	0.0724638	0.0241546	0.0144928	0.00483092	0	-3.66284	Predicted non-TDP	0	0	0	0	0
AVQ05273.1	cytochrome oxidase subunit I, partial (mitochondrion)		Cryoconicus kaczmareki	SLSMIIRSELSEPGSLFAEEQLYNVTVTSHAFIMIFFFVMPILIGGFGNWLVPLMIGAPDMAFPRMNNLSFWLLPPSFLLISTSTMSEQGAGTGWTVYPPLSSYFAHSGPAVDMTIFSLHIAGVSSILGAINFISTIINMRTPSVSLENMPLFVWSVLITAILLLLALPVLAGAITMLLLDRNFNTSF	0	NaN	0.12766	0.505319	0.0691489	0.0319149	0.117021	0.0106383	0	0.0797872	0.0212766	0.0159574	0.0212766	0	-3.66341	Predicted non-TDP	0	0	0	0	0
GAU94047.1	hypothetical protein RvY_05891		Ramazzottius varieornatus	MRNFLELYVRLSALVVLLMILRVVILEECSAFCTVMNPVPFPRYLDSCDHFGVLRLLRAHIFWKDFYLLMFPLDLRDDISVSKICASSGGVGRLEYVLHVEV	0	NaN	0.22549	0.539216	0.0392157	0.0490196	0.0686275	0	0.0196078	0.0686275	0.00980392	0.0392157	0	0	-3.66343	Predicted non-TDP	0	0	0	0	0
AFK93737.1	cytochrome oxidase subunit I, partial (mitochondrion)		Echiniscoides sp. JA2	GSSMSFLIRMELSTVTQFMGDEQTYNVLVTAHALLMIFFMVMPIMIGGFGNWLVPMMIGAPDMAFPRMNNLSFWLLIPSLMLIVLSSFIGVGAGTGWTIYPPLSSLLGHANKSVDLAIFSLHLAGASSILGAINFICTIMNMRPISMKMEVVPLFVWSVFMTAILLLLSLPVLAGAITSLILDRN	0	NaN	0.124324	0.551351	0.0540541	0.0162162	0.0972973	0.0108108	0.0108108	0.0648649	0.0216216	0.0108108	0.0108108	0	-3.66423	Predicted non-TDP	0	0	0	0	0
GAU92994.1	hypothetical protein RvY_04997		Ramazzottius varieornatus	MRFPACVSFLPNYRFAKCFPSTTAFRLQVALELKEAVHSLHPSLFRLPGPSSAALTRALPALPDADPDCPYILGASWKHKVYNSAHCNFASWIAWIIGSPKKYFPVKTSCISGAIA	0	NaN	0.181034	0.448276	0.103448	0.0172414	0.103448	0.00862069	0.0603448	0.0689655	0.0258621	0.0344828	0	0	-3.66429	Predicted non-TDP	0	0	0	0	0
GAV07525.1	hypothetical protein RvY_17350		Ramazzottius varieornatus	MPLSVHWPNASSARWSNDSFALLTSRVLPPPFIKMPKTSLMILSCVDDQCPPLTRVPNPQMPSLQHLPKLLSERTSPKVV	0	NaN	0.225	0.375	0.1625	0.0125	0.1375	0.0375	0.05	0.025	0.025	0	0.0375	0	-3.66452	Predicted non-TDP	0	0	0	0	0
GAV05999.1	hypothetical protein RvY_16042		Ramazzottius varieornatus	MEPAKPLDTEEIAPWSRVRLLITPGVNPPPAVVTHVPLSIERGNVLDIISVARDIISQFLELAVL	0	NaN	0.246154	0.461538	0.123077	0.0769231	0.0615385	0.0153846	0.0153846	0.0153846	0.0153846	0	0.0615385	0	-3.66578	Predicted non-TDP	0	0	0	0	0
OWA52182.1	hypothetical protein BV898_16641		Hypsibius dujardini	MPRVFSPLHLCLTSARHQTRSLQTRPAGVSTFDALLRCPTGVSTFDDLLHCPAGVSTFEALLPCPAGVSTFDALLPCPAGVSTLEALLPCPAGVSTFDALLRCPAGVSTFDALLPCPAGVSTFVSLLLFNQHHQSYESPSNAHVMPPLIGRLNDCLFD	0	NaN	0.158228	0.462025	0.107595	0.0189873	0.0949367	0.0253165	0	0.0632911	0	0.00632911	0.00632911	0	-3.66692	Predicted non-TDP	0	0	0	0	0
AID53924.1	cytochrome oxidase subunit I, partial (mitochondrion)		Macrobiotus sp. Ta36-02	TSLSMIIRFELSQPGALLNDEQIYNVTVTSHAFIMIFFFVMPILIGGFGNWLVPLMLSAPDMAFPRMNNLSFWLLPPSLLLILSSSMTEQGAGTGWTVYPPLSSFFAHSGPSVDLTIFSLHIAGASSILGAINFITTILNMRVNSLSMDLVPLFVWSVLLTALLLLMSLPVLAGAITMLLLDRNFNTSFFDPAGGGDPILYQHLF	0	NaN	0.136585	0.507317	0.0682927	0.0146341	0.107317	0.0195122	0	0.0829268	0.0195122	0.0146341	0.00487805	0	-3.66827	Predicted non-TDP	0	0	0	0	0
AID53927.1	cytochrome oxidase subunit I, partial (mitochondrion)		Macrobiotus sp. Ta38-01	TSLSMIIRFELSQPGALLNDEQIYNVTVTSHAFIMIFFFVMPILIGGFGNWLVPLMLSAPDMAFPRMNNLSFWLLPPSLLLILSSSMTEQGAGTGWTVYPPLSSFFAHSGPSVDLTIFSLHIAGASSILGAINFITTILNMRVNSLSMDLVPLFVWSVLLTALLLLLSLPVLAGAITMLLLDRNFNTSFFDPAGGGDPILYQHLF	0	NaN	0.136585	0.507317	0.0682927	0.0146341	0.107317	0.0195122	0	0.0829268	0.0195122	0.0146341	0.00487805	0	-3.66827	Predicted non-TDP	0	0	0	0	0
AID53928.1	cytochrome oxidase subunit I, partial (mitochondrion)		Macrobiotus sp. Ta39-01	ATVGTSLSMIIRFELSQPGALLNDEQIYNVAVTSHAFIMIFFFVMPILIGGFGNWLVPLMLSAPDMAFPRMNNLSFWLLPPSLLLILSSSMTEQGAGTGWTVYPPLSSFFAHSGPSVDLTIFSLHIAGASSILGAINFITTILNMRVNSLSMDLVPLFVWSVLLTALLLLLSLPVLAGAITMLLLDRNFNTSFFDPAGGGDPILYQHLF	0	NaN	0.133971	0.511962	0.0669856	0.0143541	0.105263	0.0191388	0	0.0813397	0.0191388	0.0143541	0.0239234	0	-3.66905	Predicted non-TDP	0	0	0	0	0
OWA55697.1	hypothetical protein BV898_20085, partial		Hypsibius dujardini	MFSPKIIASTFVVCIAGIIISLALLYPDSPEQPFRMDLVKQFRSLNKTCFILGAS	0	NaN	0.2	0.527273	0.0727273	0.0181818	0.109091	0.0363636	0.0545455	0.0909091	0	0.0181818	0.0181818	0	-3.6711	Predicted non-TDP	0	0	0	0	0
QEV89123.1	cytochrome c oxidase subunit I, partial (mitochondrion)		Cryoconicus antiarktos	LYNVTVTSHAFVMIFFFVMPILIGGFGNWLVPLMIGAPDMAFPRMNNLSFWLLPPSFLLISTSTMSEQGAGTGWTVYPPLSNYFAHSGPAVDLTIFSLHIAGVSSILGAINFISTIINMRTPSVSLENMPLFVWSVLITAILLLLALPVLAGAITMLLLDRNFNTSFFDPAGGGDPILYQHLFWFFGHPEVYILILPGFGLVSQIIVHYSGKH	0	NaN	0.117371	0.497653	0.0751174	0.0140845	0.084507	0.0140845	0.00469484	0.0892019	0.0234742	0.028169	0.0187793	0	-3.67119	Predicted non-TDP	0	0	0	0	0
AJI02552.1	cytochrome c oxidase subunit 1, partial (mitochondrion)		Echiniscus sp. Echin07_19	MIFFMVMPILIGGFGNWLVPIMIGAPDMSFPRMNNLSFWLLPPSMMLLLASSNVSSGAGSGWTMYPPLSEYIGHSNFTVDMAIFSLHIAGASSILGAVNFITTIINMRIYSQSMEQCTLFVWSVLITAILLLLSLPVLAGGITMLLLDRNFNSSFFDPAGGGDPILFQHLFWFFG	0	NaN	0.125714	0.508571	0.0628571	0.0114286	0.108571	0.0171429	0	0.0914286	0.0285714	0.0171429	0.00571429	0	-3.67225	Predicted non-TDP	0	0	0	0	0
AGC30075.1	cytochrome oxidase subunit I, partial (mitochondrion)		Macrobiotus sp. PC-2013	WAATVGTSLSMIIRFELSQPGALINDEQIYNVAXTSHAFIMIFFFVMPILIGGFGNWLVPLMLSAPDMAFPRMNNLSFWLLPPSLLLILSSSLTEQGAGTGWTVYPPLSSFFAHSGPSVDLTIFSLHIAGASSILGAINFITTILNMRVNSLSMDLVPLFVWSVLLTALLLLLSLPVLAGAITMLL	0	NaN	0.112903	0.526882	0.0645161	0.016129	0.112903	0.016129	0	0.0698925	0.0268817	0.0107527	0.0268817	0	-3.67376	Predicted non-TDP	0	0	0	0	0
GAU90557.1	hypothetical protein RvY_02958-2		Ramazzottius varieornatus	MAFTFAALCFLLAMIITAVLIFLAIFHMIAFDELKTDYKNPVEQCNTLNPLVLPEYGLHMFISFLFMISGSFWTLMYNVPLIAYHVMRYRKRPVMSSHGLYDPTSIMNADELSYNMREGWIKLAFYLISFFVYLYM	0	NaN	0.176471	0.529412	0.0441176	0.0367647	0.0588235	0.00735294	0.0294118	0.0955882	0.0147059	0.0735294	0.132353	0	-3.67385	Predicted non-TDP	0	0	0	0	0
AFK93763.1	cytochrome oxidase subunit I, partial (mitochondrion)		Echiniscoides sp. HA	TIYFIFGIWSGLIGSSMSFLIRMELSTVSQFMGDEQTYNVLVTAHALLMIFFMVMPIMIGGFGNWLVPMMIGAPDMAFPRMNNLSFWLLIPSLMLIVMSSFVGIGAGTGWTIYPPLSSLLGHANKSVDLAIFSLHLAGASSILGAINFICTIMNMRPISMKMEVVPLFVWSVLITAILLLLSLPVLAGAITMLILDRNFNTSFFDPAGGGDPILFQHLF	0	NaN	0.123288	0.543379	0.0547945	0.0136986	0.0913242	0.0136986	0.00913242	0.0821918	0.0228311	0.0136986	0	0	-3.67387	Predicted non-TDP	0	0	0	0	0
OQV16142.1	hypothetical protein BV898_09777		Hypsibius dujardini	MRPRRGRAVSEATVPDPVDGRYAIPISRPVAVRKTFSIVWSTVVASMAIVVITFIINGPAIILALLELSPALPVVRFLMYLAMVKHVYSPLIYCLFFPDYRVVLARFLQNIRSGRARGKLRQNPRIHKPQSQLAPPSHSERL	0	NaN	0.232394	0.464789	0.0985915	0.0211268	0.0774648	0.028169	0.028169	0.0422535	0.00704225	0.0352113	0.147887	0	-3.67645	Predicted non-TDP	0	0	0	0	0
AEE60830.1	cytochrome c oxidase subunit I, partial (mitochondrion)		Bryodelphax parvulus	SLGSSLKFMIRTELSQPGLFLGDEHLYNVLVTSHALVMIFFMVMPILIGGFGNWLVPLMIGSPDMAFPRMNNLSFWMLPPSLVLLIPSSNLGVGAGTGWTIYPPFPGFIGHSNSSVDMVIFSLHIAGASSILGAINFITTIFNMRFMSQNYERMPLFVWSVLITAFLLLLSLPVLAGGITMLLLDRNFSTSFFDPAGGGDPILFQHLFWFFGQP	0	NaN	0.135514	0.490654	0.0747664	0.0140187	0.0981308	0.0186916	0.0046729	0.102804	0.0233645	0.0140187	0.0140187	0	-3.6767	Predicted non-TDP	0	0	0	0	0
OQV17306.1	hypothetical protein BV898_08556		Hypsibius dujardini	MGLLKNCLLCSLKTGCLFVAFYTFALAGLLLVFNVRDLVYAPEYLQWSRIISFIFSVFLFFAAICLLIGLFRKSVQLLFVWILIFVVYILYQIAFVLWNLAWYTHRNDIDPYWRMPSDQDPNIENSMLINIILFGVLIFGDILALVAVYSYREHLGGKGLIAVPVMA	0	NaN	0.179641	0.57485	0.0299401	0.0179641	0.0479042	0.0239521	0.0239521	0.0898204	0.0299401	0.0538922	0.011976	0	-3.67799	Predicted non-TDP	0	0	0	0	0
QIM55855.1	cytochrome oxidase subunit I, partial (mitochondrion)		Macrobiotus engbergi	FSAACVGTSLSFIIRSELSQPGLLFSDEQMYNVTVTSHAFIMIFFFVMPILIGGFGNWLVPLMISAPDMAFPRMNNLSFWLLPPSLMLILSSTMSEQGAGTGWTLYPPLSHFFAHSSPSVDLTIFSLHVAGISSILGAINFISTIINMRAPNVSLEKMPLFVWSVLITAILLLLALPVLAGGITMLLMDRNFNTSFFDPAGGGDPVLYQHLF	0	NaN	0.132075	0.504717	0.0707547	0.0188679	0.113208	0.0188679	0.00471698	0.0896226	0.0188679	0.0141509	0.0283019	0	-3.67812	Predicted non-TDP	0	0	0	0	0
QIM55857.1	cytochrome oxidase subunit I, partial (mitochondrion)		Macrobiotus engbergi	FSAACVGTSLSFIIRSELSQPGLLFSDEQMYNVTVTSHAFIMIFFFVMPILIGGFGNWLVPLMISAPDMAFPRMNNLSFWLLPPSLMLILSSTMSEQGAGTGWTVYPPLSHFFAHSSPSVDLTIFSLHVAGISSILGAINFISTIINMRAPNVSLEKMPLFVWSVLITAILLLLALPVLAGGITMLLMDRNFNTSFFDPAGGGDPVLYQHLF	0	NaN	0.132075	0.504717	0.0707547	0.0188679	0.113208	0.0188679	0.00471698	0.0896226	0.0188679	0.0141509	0.0283019	0	-3.67812	Predicted non-TDP	0	0	0	0	0
AFK93767.1	cytochrome oxidase subunit I, partial (mitochondrion)		Echiniscoides sp. HA	TIYFIFGIWSGLIGSSMSFLIRMELSTVSQFMGDEQTYNVLVTAHALLMIFFMVMPIMIGGFGNWLVPMMIGAPDMAFPRMNNLSFWLLIPSLMLIVMSSFVGIGAGTGWTIYPPLSSLLGHANKSVDLAIFSLHLAGASSILGAINFICTIMNMRPISMKMEVVPLFVWSVLITAILLLLSLPVLAGAITMLILDRNFNTSFFDPAGG	0	NaN	0.119617	0.545455	0.0526316	0.0143541	0.0956938	0.00956938	0.00956938	0.076555	0.0239234	0.0143541	0.00956938	0	-3.6784	Predicted non-TDP	0	0	0	0	0
OQV15063.1	hypothetical protein BV898_10695		Hypsibius dujardini	MPASTLLAPDKGQSVAPQNKHVSRRTAGVVETCLPARDPKVPAAAAAVLKLRQAVDIDASHPIRGPAAEPPGEPSPTFNHYDTTLVWGLPGGVPLMSCLPYPGECALPISRLERWGVALPDPLLVVARASAIPEPHVCLTHNHTATPPCCALARGGMTPNRAAFAGIGLKPRLSWRPPVPPYFAPGPEVTRPQ	0	NaN	0.202073	0.393782	0.165803	0.0362694	0.0466321	0.0207254	0.0259067	0.015544	0.015544	0.015544	0.0725389	0	-3.6785	Predicted non-TDP	0	0	0	0	0
AID53893.1	cytochrome oxidase subunit I, partial (mitochondrion)		Acutuncus antarcticus	LYFIFGVWAATVGTSLSMIIRSELSQPGSLFSDEQLYNVTVTSHAFVMIFFFVMPILIGGFGNWLVPLMISAPDMAFPRMNNLSFWLLPPSFMLITMSSMAEQGAGTGWTVYPPLAHYFAHSGPAVDLTIFSLHVAGASSILGAVNFISTIMNMRAPSISLEQMPLFVWSVLLTAILLLLALPVLAGAITMLLLDRNFNTSFFDPAGGGDPIH	0	NaN	0.122066	0.511737	0.0704225	0.0187793	0.0985915	0.0187793	0	0.084507	0.0234742	0.0187793	0.0187793	0	-3.6802	Predicted non-TDP	0	0	0	0	0
AID53931.1	cytochrome oxidase subunit I, partial (mitochondrion)		Macrobiotus sp. Ta42-01	TLYFIFGLWAATVGTSLSMIIRFELSQPGALINDEQIYNVAVTSHAFIMIFFFVMPILIGGFGNWLVPLMLSAPDMAFPRMNNLSFWLLPPSLLLILSSSLTEQGAGTGWTVYPPLSSFFAHSGPSVDLTIFSLHIAGASSILGAINFITTILNMRVNSLSMDLVPLFVWSVLLTALLLLLSLPVLAGAITMLLLDRNFNTSFFDPAGGGDPILYQHLF	0	NaN	0.127854	0.515982	0.0639269	0.0136986	0.100457	0.0182648	0	0.086758	0.0228311	0.0182648	0	0	-3.68142	Predicted non-TDP	0	0	0	0	0
GAU96052.1	hypothetical protein RvY_07553-2		Ramazzottius varieornatus	MSISVFPGKEDQTKSGTLYFSCALFILLVAFGSYFLLPLSKFYRYYINRPTVPSERPSRMTFGERLSTLRRVFGMMRLECWNVFFVFFVTLSVFPNIMVNVQRYSMLDDEYFRPVITILNFSVFAFIGNLIPFACSAPGPRYVWIPILARIIFFPFFLMCNYNEIGYERRFDVWFTNDYVYAVGGMLLAVTSGYFSSLAMMYASSKVKDSRLAPMAGQLAGFFLVLGIFAGLMFSWLLPLTVLRSTSVSPDEVTTPVSISTAVSTLATLFSSDATPPSSTII	0	NaN	0.173759	0.475177	0.0638298	0.0283688	0.106383	0.0106383	0.0177305	0.106383	0.0141844	0.0496454	0.148936	0	-3.68148	Predicted non-TDP	0	0	0	0	0
AFK93780.1	cytochrome oxidase subunit I, partial (mitochondrion)		Echiniscoides sp. CA2	TIYFLFGVWSGLLGSSMSFIIRMELSTVSQFMGDEQVYNVLVTAHALLMIFFMVMPIMIGGFGNWLVPLMIGAPDMAFPRMNNLSFWLLIPSLLLIVNSSMVGVGVGTGWTIYPPLSSFMGHANKSVDLAIFSLHLAGASSILGAINFICTIINMRPISMKMEIVPLFVWSVLITAVLLLLSLPVLAGAITMLLLDRNFNTTFFDPAGGGDPILFQHLF	0	NaN	0.127854	0.543379	0.0547945	0.0136986	0.086758	0.0136986	0.00913242	0.0821918	0.0228311	0.0136986	0.0136986	0	-3.68205	Predicted non-TDP	0	0	0	0	0
OWA55707.1	hypothetical protein BV898_20095, partial		Hypsibius dujardini	SIFLRNLRRHVTPFTVYVLMNTILEMAMTASVAVTSVPQVIRRGVYLKPSWCDFFKYASWTLPSLLIILHSVICLDRWLALLRPLWYRTKTIKFGLCATFVGFLYHQLWLVTCPVFSILEPSPPPPLAADLRVALA	0	NaN	0.161765	0.5	0.0808824	0.0147059	0.0661765	0.0147059	0.0294118	0.0588235	0.0367647	0.0367647	0	0	-3.68208	Predicted non-TDP	0	0	0	0	0
GAU92332.1	hypothetical protein RvY_04426-3		Ramazzottius varieornatus	MTDVYSVLPFGPDRYLAYTFLNRRIRGRAQQSALYDCTPAYFCTMSWFFVLIVIFVPISWKILHLSLVLKTFLLWYFFLWNNSIADPVLYD	0	NaN	0.186813	0.483516	0.0549451	0	0.0659341	0.021978	0.021978	0.0989011	0.043956	0.0769231	0.010989	0	-3.68271	Predicted non-TDP	0	0	0	0	0
ACJ73940.1	cytochrome oxidase subunit I, partial (mitochondrion)		Eremobiotus alicatai	LWAATIGTSLSFIIRMELSQPGNFLGDEQIYNVTVTAHAFVMIFFFVMPILIGGFGNWLVPLMIGAPDMAFPRMNNLSFWLLPPSFLLIISSTVAEQGAGTGWTVYPPLSHYFAHSGPAVDLAIFSLHMAGISSILGAINFISTIINMRSPTMSMDQLPLFVWSVFLTAILLLLSLPVLAGAITMLLLDRNFNTSFFDPAGGGDPILYQHLFWFFGHP	0	NaN	0.12844	0.504587	0.0733945	0.0137615	0.0825688	0.0229358	0	0.0963303	0.0275229	0.0183486	0.0275229	0	-3.68318	Predicted non-TDP	0	0	0	0	0
GAU99903.1	hypothetical protein RvY_10838		Ramazzottius varieornatus	MAVKSFTLVKSAMFPPFLASIRALKPYLSLAEPSVSVFVEASSDAAVFLPMISALPAAVSPFGAAFLETSSAFSLRAFFLTPPIFFQNRGTCKEEQRTLYDIYGMTESKVIATYIDS	0	NaN	0.179487	0.495726	0.0769231	0.0512821	0.128205	0.017094	0.042735	0.102564	0	0.034188	0.017094	0	-3.68343	Predicted non-TDP	0	0	0	0	0
AST23002.1	cytochrome oxidase subunit I, partial (mitochondrion)		Acutuncus antarcticus	ADTVGTCFSMLIRSELSRPGSLFSDEQLYNVTVTSHAFVMIFFLVMPILIGGFGNWLVPLMISAPDMAFPRMNNLSFWLLPPSFMLITMSSMAEQGAGTGWTVYPPLAHYFAHSGPAVDLTIFSLHVAGASSILGAVNFISTIMNMRAPSISLEQMPLFVWSVLLTAILLLLALPVLAGAITMLLLDRNFNTSFFDPAGGGDPILYQHLF	0	NaN	0.133333	0.509524	0.0714286	0.0190476	0.0952381	0.0190476	0	0.0809524	0.0190476	0.0190476	0.0380952	0	-3.68546	Predicted non-TDP	0	0	0	0	0
AFK93741.1	cytochrome oxidase subunit I, partial (mitochondrion)		Echiniscoides sp. JA2	TIYFIFGVWSGLIGSSMSFLIRMELSTVTQFMGDEQTYNVLVTAHALLMIFFMVMPIMIGGFGNWLVPMMIGAPDMAFPRMNNLSFWLLIPSLMLIVLSSFIGVGAGTGWTIYPPLSSLLGHANKSVDLAIFSLHLAGASSILGAINFICTIMNMRPISMKMEVVPLFVWSVFITAILLLLSLPVLAGAITMLILDRNFNTSFFDPAGGGDPILFQHLF	0	NaN	0.123288	0.543379	0.0547945	0.0136986	0.086758	0.0136986	0.00913242	0.086758	0.0228311	0.0136986	0.0136986	0	-3.68589	Predicted non-TDP	0	0	0	0	0
AID53901.1	cytochrome oxidase subunit I, partial (mitochondrion)		Acutuncus antarcticus	TLYFIFGVWAATVGTPLSMIIRSELSQPGSLFSDEQLYNVTVTSHAFVMIFFFVMPILIGGFGNWLVPLMISAPDMAFPRMNNLSFWLLPPSFMLITMSSMAEQGAGTGWTVYPPLAHYFAHSGPAVDLTIFSLHVAGASSILGAVNFISTIMNMRAPSISLEQMPLFVWSVLLTAILLLLALPVLAGAITMLLLDRNFNTSFFDPAGGGDPILYQHLF	0	NaN	0.123288	0.511416	0.0730594	0.0182648	0.0913242	0.0228311	0	0.086758	0.0228311	0.0228311	0	0	-3.68601	Predicted non-TDP	0	0	0	0	0
GAV01221.1	hypothetical protein RvY_11964		Ramazzottius varieornatus	MPVGKSNKMQAHIGYRVRVTLQDSRSFVGTFKAFDRHLNLILSDCEEFRRIRPKNKQQAEREEKRVLGFILLRGENIVSMTVEGPPPNEDAIPRVPIPGMMPGMGMGRAAGRGMPMGMGMGAPPIAPSGLQGPVRGVGGPPPGVMAPGTMPPGMMRGAPPPGFPGAPPGMPPGMRPPGMSAPPPGMPPGFRPTGPPPGLRPPGQ	0	NaN	0.230392	0.328431	0.20098	0.0392157	0.0343137	0.0294118	0.0294118	0.0343137	0	0.00490196	0.588235	0	-3.68605	Predicted non-TDP	0	0	0	0	0
AGC30080.1	cytochrome oxidase subunit I, partial (mitochondrion)		Macrobiotus sp. PC-2013	GTSLSMIIRFELSQPGALINDEQIYNVAVTSHAFIMIFFFVMPILIGGFGNWLVPLMLSAPDMAFPXMNNLSFWLLPPXLLLILSSSLTEQGAGTGWTVYPPLSSFFAHSGPSVDLTIFSLHIAGASXILGAINFITTILNMRVNSLSMDLVPLFVWSVLLTALLLLLSLPVLAGAITMLL	0	NaN	0.110497	0.530387	0.0662983	0.0165746	0.104972	0.0165746	0	0.0718232	0.0220994	0.0110497	0.00552486	0	-3.68649	Predicted non-TDP	0	0	0	0	0
OWA52258.1	hypothetical protein BV898_16716		Hypsibius dujardini	MALMRMAIILMVFTSLWETSSGCGLLNLATCPNSAADMITTLGNSYRASFCCSSPSWPTPYCCDWRHIAVNTVGLDPLALAIPVDAIIGLTIGGLLLLILVPIGCCCFCRR	0	NaN	0.126126	0.531532	0.0630631	0.00900901	0.0810811	0	0	0.027027	0.027027	0.018018	0.0810811	0	-3.68829	Predicted non-TDP	0	0	0	0	0
AJI02554.1	cytochrome c oxidase subunit 1, partial (mitochondrion)		Echiniscus sp. Echin07_93	MIFFMVMPILIGGFGNWLVPIMIGAPDMSFPRMNNLSFWLLPPSLMFLIVSSNVSSGAGTGWTMYPPLSEYIGHSNFTVDMAIFSLHIAGASSILGAVNFITTIVNMRMYSQNMEQCTLFVWSVLITAILLLLSLPVLAGGITMLLLDRNFNSSFFDPAGGGDPILFQHLFWFFG	0	NaN	0.131429	0.508571	0.0628571	0.0114286	0.0971429	0.0171429	0	0.0971429	0.0285714	0.0171429	0.00571429	0	-3.6889	Predicted non-TDP	0	0	0	0	0
OQV17958.1	hypothetical protein BV898_07901		Hypsibius dujardini	MSTWRSLGIPLRKRARKYLVLALLTVSVAVFCLPLTVFFGLVVWIPGFWVPEVFVVGTLLLLLPSRAGSDLFTLTFGEAAASVRFNLFEDPSVDPVRRPFRQLSSKILPSTQFEDPSVDSVRRPFRRLSSKILPSTQFEDPSVDPVRRSFRRPSSKILPSTQFEDPSVDPVRRPFREPL	0	NaN	0.256983	0.407821	0.111732	0.0391061	0.117318	0.0223464	0.027933	0.0893855	0.0167598	0.00558659	0.0335196	0	-3.68896	Predicted non-TDP	0	0	0	0	0
ACJ73942.1	cytochrome oxidase subunit I, partial (mitochondrion)		Hypsibius convergens	LSQPGFLLADEQLYNVTVTSHAFVMIFFFVMPILIGGFGNWLIPLMIGAPDMAFPRMNNLSFWLLPPSFFLISTSTMSEQGAGTGWTVYPPLAHYFAHSGPAVDLTIFSLHIAGVSSILGAVNFISTIINMRTLSMSLENMPLFVWSVLITAVLLLLALPVLAGAITMLLLDRNFNTSFFDPSGGGDPILYQHLFWFFGHPEV	0	NaN	0.128079	0.502463	0.0738916	0.0197044	0.0837438	0.0197044	0	0.0985222	0.0246305	0.0197044	0.0246305	0	-3.6899	Predicted non-TDP	0	0	0	0	0
GAV09365.1	hypothetical protein RvY_18918		Ramazzottius varieornatus	MTSSKSCLLCSLETGCFMVAFYTLVSTVPAVASGHFMTNRPLLPVMVGLLLFFNIHDLILASDYIWTHIVSFVVAFLLIFAAFMLLCGLFRVWALVTVHRYRAHLGGRGLQPVPVKNI	0	NaN	0.118644	0.567797	0.0423729	0.00847458	0.0677966	0.00847458	0.0169492	0.0847458	0.0169492	0.0254237	0.0338983	0	-3.69016	Predicted non-TDP	0	0	0	0	0
AGB57469.1	cytochrome c oxidase subunit I, partial (mitochondrion)		Tardigrada environmental sample	HALVMIFFMVMPILIGGFGNWSVPLMIGAPDMSFPRMNNLSFWLLPPSLVLLLVSSNVSSGVGSGWTMYPPLSEYIGHSNFTVDMAIFSLHIAGASSILGAINFITTIMNMRIYSQNLEQSPLFVWSVLITAILLLLSLPVLAGGITMLLLDRNFNSSFFDPAGGGDPILFQHLFWFFGHPEV	0	NaN	0.131148	0.497268	0.0710383	0.0163934	0.10929	0.0163934	0	0.0874317	0.0273224	0.0163934	0.00546448	0	-3.69038	Predicted non-TDP	0	0	0	0	0
QGL52629.1	cytochrome oxidase subunit I, partial (mitochondrion)		Milnesium inceptum	FVGSGLSVLIRLELSQPNTMLMSEDIYNAFITSHALVMIFFFVMPVLIGGFGNWLVPLMISSPDMAFPRINNVSFWMLVASFGLLLFSMFSGTGVGAGWTLYPPLTSYNGHSSHAVDYAILSLHIAGASSIFSALNFLTTIINMHYFGVRMDKLPLFVWSIFITALLLVLALPVLAGAITMLISDRNFTTTFF	0	NaN	0.11399	0.528497	0.0466321	0.0103627	0.103627	0.00518135	0.00518135	0.0984456	0.0207254	0.0259067	0.0259067	0	-3.69087	Predicted non-TDP	0	0	0	0	0
OQV25582.1	hypothetical protein BV898_00518		Hypsibius dujardini	MAAVFRSCGICSLRIGCFLIAGYTLFLALLLLSFSTHDLYYARNYIIWSRVLYFVFAVLLFVAAVCLFTGTKRSSRQLLGVWVVVFANFILFEIISVCYNIYYYNDSYYPMPLGLRQSALSNILVFGLLIFLNIICLLAVHSHRSTIIGF	0	NaN	0.133333	0.573333	0.0133333	0.00666667	0.0866667	0.0133333	0.00666667	0.0933333	0.0133333	0.0733333	0.0133333	0	-3.69092	Predicted non-TDP	0	0	0	0	0
OQV25807.1	hypothetical protein BV898_00732		Hypsibius dujardini	MFRLHGCCCRLPFSIFGTEPYDTDPFALTNCSVDVFRGLVFGPLLTEAPSRPPDCRRSTTLCSKTSCF	0	NaN	0.205882	0.411765	0.102941	0.0294118	0.0882353	0	0.0147059	0.102941	0	0.0147059	0	0	-3.69094	Predicted non-TDP	0	0	0	0	0
ALS19923.1	cytochrome oxidase subunit I, partial (mitochondrion)		Milnesium berladnicorum	CAFVGSALSILIRLELSQPNTMLMSEDIYNAFITSHALVMIFFFVMPVLIGGFGNWLVPLMISSPDMAFPRVNNVSFWMLIASFMLLVYSMFCGEGVGAGWTLYPPLTNIYGHSSTAVDYVILSLHIAGASSIFSAMNFLTTIFNMHYFGVRMDKLPLFVWSVFITALLLVLALPVLAGAITMLIADRNFDTSFFDPAGGGDPVLFQHLFWFFGHPEVYILILPGFGLISQIIMMTSGKGLMFGQIGMIYAM	0	NaN	0.123016	0.539683	0.0515873	0.015873	0.0793651	0.015873	0.00793651	0.0992063	0.0198413	0.031746	0.0238095	0	-3.69107	Predicted non-TDP	0	0	0	0	0
AST22999.1	cytochrome oxidase subunit I, partial (mitochondrion)		Macrobiotus sp. T6_BlueL	SLSMIIRSELSQPGSLFSDEQLYNVTVTSHAFVMIFFFVMPILIGGFGNWLIPLMISAPDMAFPRMNNLSFWLLPPSFLLITMSTMSEQGAGTGWTVYPPLPQYFAHSGPAVDLTIFSLHVAGASSILGAVNFISTIMNMRAPSISLEHMPLFVWSVLLTAILLLLALPVLAGAITMLLLDRNFNTS	0	NaN	0.128342	0.508021	0.0748663	0.0213904	0.112299	0.0213904	0	0.0748663	0.0213904	0.0160428	0.026738	0	-3.69299	Predicted non-TDP	0	0	0	0	0
OQV25260.1	hypothetical protein BV898_00944		Hypsibius dujardini	MHANDADDADGRGALTLGRSSPLSALRLGVAPWTRISAAVFLPFLLMRFSGALQPSAWPVCSTVIVLHVRYILPGLL	0	NaN	0.155844	0.493506	0.0779221	0	0.0909091	0.012987	0	0.038961	0.025974	0.012987	0.116883	0	-3.69374	Predicted non-TDP	0	0	0	0	0
QJD38264.1	cytochrome c oxidase subunit I, partial (mitochondrion)		Echiniscus tristis	SQPGIWLSDEHLYNVLVTSHALIMIFFMVMPILIGGFGNWLIPIMIGAPDMSFPRMNNLSFWLLPPSLILLITSSNVSSGVGSGWTMYPPLSEFIGHSNFTVDMAIFSLHIAGASSILGAINFITTIFNMRFFSLNMEQSPLFVWSVLITAILLLLSLPVLAGGITMLLL	0	NaN	0.111765	0.517647	0.0647059	0.0176471	0.117647	0.0117647	0	0.0764706	0.0294118	0.0117647	0.0117647	0	-3.69374	Predicted non-TDP	0	0	0	0	0
AGP15148.1	cytochrome c oxidase subunit I, partial (mitochondrion)		Milnesium cf. tardigradum MC-2013	LSVLIRLELSQPNTMLMSEDIYNSFITSHALVMIFFFVMPVLIGGFGNWLVPLMISSPXMAFPRINNMXFWMLFASFILLIFXMFSDVGVGAGWTLYPPLTNIYGHSSSSVXYVILSLHLAGISSIFGGMNFVATIFNMHYFGVRMDKLSLFVWSVYITAILLILALPVLAGAITMLIFDRNFNTSFFDPAGGGDPVLFQH	0	NaN	0.124378	0.522388	0.0497512	0.00995025	0.0945274	0.00995025	0.00497512	0.104478	0.0199005	0.0298507	0.00497512	0	-3.69415	Predicted non-TDP	0	0	0	0	0
GAV02814.1	hypothetical protein RvY_13334		Ramazzottius varieornatus	MDPISLSVNHHAINKRKSNIAVLSTSNEALPSADLPVNSAGPTNATSAVTRGVAPGQSARSSGPLVTPVDQPAVTVVASNPPVVVVPTAVLPVDAVPVAPRHP	0	NaN	0.194175	0.407767	0.145631	0.00970874	0.116505	0.0194175	0.0194175	0	0	0	0.0291262	0	-3.69457	Predicted non-TDP	0	0	0	0	0
AID53879.1	cytochrome oxidase subunit I, partial (mitochondrion)		Parachela sp. Ta15-01	TIYFIFGIWSALLGTSLSMIIRMELMQPGLLFADEQMYNVTITSHAFVMIFFFVMPTLIGGFGNWLVPIMIGAPDMAFPRMNNLSFWMLPPSLILMLMSTMTEQGAGTGWTVYPPLASYFAHSGPAVDLTIFSLHIAGVSSILGAVNFISTIMNMRSPSMNMENMPLFVWSVLITAILLLLSLPVLAGAITMLLLDRNFNTCFFDPLGGGDPILYQHLF	0	NaN	0.127854	0.520548	0.0684932	0.0182648	0.0776256	0.0182648	0	0.0821918	0.0228311	0.0228311	0	0	-3.69476	Predicted non-TDP	0	0	0	0	0
AEM68038.1	cytochrome oxidase subunit I, partial (mitochondrion)		Echiniscoides sp. SigiNorth	TIYFFFGIWAGLLGSSMSFLIRMELSTVGQFMGEEQTYNVLVTAHALLMIFFMVMPIMIGGFGNWLVPLMIGAPDMAFPRMNNLSFWLLIPSLILIVNSSLIGVGAGTGWTIYPPLSSILGHANKSVDLAIFSLHLAGASSILGAVNFISTIINMRPKMMLMEIMPLFVWSVLITAILLLLSLPVLAGAITMLILDRNFNTSFFDPAGGGDPILF	0	NaN	0.125581	0.544186	0.055814	0.0186047	0.0837209	0.00930233	0.00930233	0.0790698	0.0232558	0.0139535	0	0	-3.69557	Predicted non-TDP	0	0	0	0	0
GAU98650.1	hypothetical protein RvY_09769		Ramazzottius varieornatus	MSIGFKHFDHVRTVLVGPVLKIAVSSNPKRFPRWLWFKAVKASKADDFILNNGKRRKLEEDILIPFLVKIEAPAAAPPSAWLFDPVCLNLTVCPLVRPYLHI	0	NaN	0.264706	0.470588	0.0980392	0.0294118	0.0490196	0	0.0882353	0.0686275	0.0294118	0.00980392	0.00980392	0	-3.69718	Predicted non-TDP	0	0	0	0	0
OWA53526.1	hypothetical protein BV898_17952		Hypsibius dujardini	MDVFAMALRPLLFLLFCCFCYLGFHRDRKNRNVPPEPWDIPYLGYLPFWGLTRGTLSTSSEKNSRAPSTPRPDSTVPIQ	0	NaN	0.240506	0.367089	0.126582	0.0253165	0.0759494	0.0126582	0.0253165	0.0759494	0.0253165	0.0379747	0.278481	0	-3.69731	Predicted non-TDP	0	0	0	0	0
AGC30104.1	cytochrome oxidase subunit I, partial (mitochondrion)		Macrobiotus sp. PC-2013	WAATVGTSLSMIIRFELSQPGALINDEQIYNVAVTSHAFIMIFFFVMPILIGGFGNWLVPLMLAAPDMAFPRMNNLSFWLLPPSLLLILSSSLTEQGAGTGWTVYPPLSSFFAHSGPSVDLTIFSLHIAGASSILGAINFITTILNMRVNSLSMDLVPLFVWSVLLTALLLLFSLXVLAGAITMLL	0	NaN	0.112903	0.537634	0.0591398	0.016129	0.107527	0.016129	0	0.0752688	0.0268817	0.0107527	0.0215054	0	-3.69797	Predicted non-TDP	0	0	0	0	0
GAV06034.1	hypothetical protein RvY_16073		Ramazzottius varieornatus	MPMPYFRHVLNPVPYPAQSRMFVEVVTRPMRRKGPNRRTVLPFRSTVLPFRSTVLPGGRNLLIQPPDHELNCWTTVGIV	0	NaN	0.253165	0.367089	0.151899	0.0253165	0.0379747	0.0253165	0.0126582	0.0506329	0.0126582	0.0253165	0.0126582	0	-3.69945	Predicted non-TDP	0	0	0	0	0
QID41179.1	cytochrome c oxidase subunit I, partial (mitochondrion)		Raribius sp. n. PG-2020	LSQPSTQFLEEHTYNVVVTSHAFVMIFFFVMPTLIGGFGNWLVPLLLGAPDMAFPRMNNLSFWLLPPSVFLMMTSSMTEQGAGTGWTVYPPLASYFAHSSPSVDLAIFSLHLAGASSILGAVNFMTTIINMRPPSMKMEMMPLFVWSVFITTILLLLALPVLAGVITMLLLDRNFNTSFFDPAGGGDPILYQ	0	NaN	0.130208	0.494792	0.0833333	0.0208333	0.0885417	0.0208333	0.00520833	0.0885417	0.0208333	0.0208333	0.0260417	0	-3.70087	Predicted non-TDP	0	0	0	0	0
GAU94513.1	hypothetical protein RvY_06274		Ramazzottius varieornatus	MSAMLLGPDPPARNLSPEWLRRAKHLMEALFLRIDVALLADSWLLPLAVLSGRLLMTRPMFQYANMAISKGTM	0	NaN	0.219178	0.506849	0.0821918	0.0273973	0.0684932	0.0136986	0.0273973	0.0273973	0.0273973	0.0136986	0.0684932	0	-3.70137	Predicted non-TDP	0	0	0	0	0
AID53872.1	cytochrome oxidase subunit I, partial (mitochondrion)		Parachela sp. Ta12-01	TIYFMFGVWSAMVGTSLSMIIRVELSQPGALFCDEQMYNVTITSHAFIMIFFFVMPTLIGGFGNWLVPLMIGAPDMAFPRMNNLSFWLLPPSLILLISSTMSEQGAGTGWTVYPPLSSFFAHSGPAVDLTIFSLHLAGVSSILGAVNFISTIMNMRPVAMKMENMPLFVWSVLITAILLLLSLPVLAGAITMLLLDRNFNTCFFDPLGGGDPILYQHLF	0	NaN	0.127854	0.520548	0.0684932	0.0182648	0.086758	0.0182648	0.00456621	0.086758	0.0228311	0.0182648	0	0	-3.70187	Predicted non-TDP	0	0	0	0	0
OQV15006.1	hypothetical protein BV898_10766		Hypsibius dujardini	MNKSILLVVLVAGTACILVLVAAEQPPQTNTVEHLVRPPAAQHREDKARAAVVKRLTTTKSRRVLPVKRVPQLNHQRASGRGIFGPGPAGTVTATVPNAAPITSNPDYNNNNNTRAVFLFLINFILISVVILIQFFPCVSVIVFIFIVKLVFLVQFTLFTCVIISIRVLYIIVFILLFLFFVKFLIIQVFINVQVFVIVIFVIIIIS	0	NaN	0.21256	0.574879	0.057971	0.0144928	0.0386473	0.0434783	0.0338164	0.0917874	0	0.00966184	0.0386473	0	-3.70573	Predicted non-TDP	0	0	0	0	0
OQV14564.1	hypothetical protein BV898_11285		Hypsibius dujardini	MAACCCASSSSSVYSVEFLQQCKYGGLPCILVSCDDGETRGFPPSSSSGLEGLTRTHARPAVVCPVDVVFVCPVDVVFICPVDVVFICPVDVVFVRRDDLCVST	0	NaN	0.182692	0.5	0.0769231	0.0288462	0.115385	0.0192308	0.00961538	0.0576923	0	0.0192308	0.0480769	0	-3.70691	Predicted non-TDP	0	0	0	0	0
GAV01234.1	hypothetical protein RvY_11975		Ramazzottius varieornatus	MDTTTARTVYPDDIIIPSPFVKYECRSRLSFSPNMPDDPHHLCFEPKRFRKRQIWLLLAAIAASTLAVIMCMVYIAYSHDELASLEFFLLVALPN	0	NaN	0.231579	0.473684	0.0842105	0.0421053	0.0736842	0.0105263	0.0315789	0.0631579	0.0105263	0.0421053	0.0526316	0	-3.70803	Predicted non-TDP	0	0	0	0	0
AFK93733.1	cytochrome oxidase subunit I, partial (mitochondrion)		Echiniscoides sp. JA1	TIYFIFGIWSGLIGSSMSFLIRMELSTVSQFMGDEQTYNVLVTAHALLMIFFMVMPIMIGGFGNWLVPMMIGAPDMAFPRMNNLSFWLLIPSLMLIVMSSFVGIGAGTGWTIYPPLSSLLGHANKSVDLAIFSLHLAGASSILGAINFICTIMNMRPISMKMEVVPLFVWSVFITAILLLLSLPVLAGAITMLILDRNFNTSFFDPAGGGDPILFQHLF	0	NaN	0.123288	0.543379	0.0547945	0.0136986	0.0913242	0.0136986	0.00913242	0.086758	0.0228311	0.0136986	0	0	-3.70807	Predicted non-TDP	0	0	0	0	0
AFK93734.1	cytochrome oxidase subunit I, partial (mitochondrion)		Echiniscoides sp. JA1	TIYFIFGIWSGLIGSSMSFLIRMELSTVSQFMGDEQTYNVLVTAHALLMIFFMVMPIMIGGFGNWLVPMMIGAPDMAFPRMNNLSFWLLIPSLMLIVMSSFVGIGAGTGWTIYPPLSSLLGHANKSVDLAIFSLHLAGASSILGAINFICTIMNMRPVSMKMEVVPLFVWSVFITAILLLLSLPVLAGAITMLILDRNFNTSFFDPAGGGDPILFQHLF	0	NaN	0.123288	0.543379	0.0547945	0.0136986	0.0913242	0.0136986	0.00913242	0.086758	0.0228311	0.0136986	0	0	-3.70807	Predicted non-TDP	0	0	0	0	0
GAU96315.1	hypothetical protein RvY_07777		Ramazzottius varieornatus	MYSNFNGYPMQPQRVPQPFPQMPPMNPRQGPFIPGQFPPSQYPGMPGNGQGAPYNFDFAANNFQNQNRNRNSFPNMPNMPSMPNMPNMPNMPNVPNMPNIPSPVQPALPNIPSNFPSFQSGDNVPNTFPDGHDNVPTTAPPQQTTAGSPPVDQSIPEQQGGNVMDNNVPTAQLSSKN	0	NaN	0.327684	0.254237	0.220339	0.00564972	0.0677966	0.101695	0.00564972	0.0621469	0	0.0225989	1	0	-3.70859	Predicted non-TDP	0	0	0	0	0
GAV08442.1	hypothetical protein RvY_18128		Ramazzottius varieornatus	MNRPAARARPYLAKVAGETLTPAALSHTLPLAPLRLASVSSSSMSRNLIDPYPAALNLQQVRQLLRPPSIPILKQKAITLLRFPSESLFVP	0	NaN	0.230769	0.43956	0.131868	0.021978	0.10989	0.043956	0.032967	0.021978	0	0.021978	0.0769231	0	-3.70878	Predicted non-TDP	0	0	0	0	0
QEV89132.1	cytochrome c oxidase subunit I, partial (mitochondrion)		Hebesuncus ryani	QLYNVTVTSHAFIMIFFFVMPILIGGFGNWLIPLMIGAPDMAFPRMNNLSFWLLPPSLLLISTSTMSEQGAGTGWTVYPPLSSFFAHSGPAVDLTIFSLHIAGASSILGAINFISTIINMRTPSMSLENMPLFVWSVLITAILLLLALPVLAGAITMLLLDRNFNTSFFDPAGGGDPILYQHLFWFFGHPEVYILILPGFGIVSQIIIHYSG	0	NaN	0.113208	0.504717	0.0754717	0.0141509	0.0896226	0.0188679	0	0.0896226	0.0235849	0.0235849	0.00943396	0	-3.70893	Predicted non-TDP	0	0	0	0	0
AVK42859.1	cytochrome oxidase subunit I, partial (mitochondrion)		Macrobiotus shonaicus	TLYFMFGLWTACAGTSLSFLIRTELSQPGLLFSDEQLYNVIVTSHAFVMIFFFVMPVLIGGFGNWLVPLMISAPDMAFPRMNNLSFWMLPPSFFLITISSMAEQGAGTGWTVYPPLSHFFAHSGPSVDLTIFSLHVAGISSILGAINFISTIMNMRAPHLSLDKMPLFVWSVLLTAILLLLALPVLAGGITMLLLDRNFNTSFFDPAGGGDPILYQHLF	0	NaN	0.123288	0.511416	0.0684932	0.0136986	0.0913242	0.0182648	0.00456621	0.100457	0.0228311	0.0182648	0	0	-3.70974	Predicted non-TDP	0	0	0	0	0
AVK42860.1	cytochrome oxidase subunit I, partial (mitochondrion)		Macrobiotus shonaicus	TLYFMFGLWTACVGTSLSFLIRTELSQPGLLFSDEQLYNVIVTSHAFVMIFFFVMPVLIGGFGNWLVPLMISAPDMAFPRMNNLSFWMLPPSFFLITISSMAEQGAGTGWTVYPPLSHFFAHSGPSVDLTIFSLHVAGISSILGAINFISTIMNMRAPHLSLDKMPLFVWSVLLTAILLLLALPVLAGGITMLLLDRNFNTSFFDPAGGGDPILYQHLF	0	NaN	0.123288	0.511416	0.0684932	0.0136986	0.0913242	0.0182648	0.00456621	0.100457	0.0228311	0.0182648	0	0	-3.70974	Predicted non-TDP	0	0	0	0	0
AJI02563.1	cytochrome c oxidase subunit 1, partial (mitochondrion)		Milnesium sp. MIln06_224	RSTNHKDIGMLYFLFGIWSAFVGSGLSVLIRLELSQPNTMLMSEDIYNAFITSHALIMIFFFVMPVLIGGFGNWLVPLMISAPDMAFPRINNVSFWMLVASFVLMMSSMMIGEGVGAGWTIYPPLTNFTSHSSTAVDHAILALHIAGASSIFSAMNFLTTIFNMHYFGVRMDKLPLFVWSIFITAILLVLALPVLAGAITMLIFDRNFDTSFFDPAGGGDPV	0	NaN	0.135135	0.527027	0.0495495	0.0135135	0.0900901	0.0045045	0.00900901	0.0990991	0.0225225	0.018018	0.0315315	0	-3.71041	Predicted non-TDP	0	0	0	0	0
ALJ77340.1	cytochrome oxidase subunit I, partial (mitochondrion)		Mesobiotus hilariae	TLYFIFGLWAATVGTSLSMIIRFELSQPGALINDEQIYNVAVTSHAFIMIFFFVMPILIGGFGNWLVPLMLSAPDMAFPRMNNLSFWLLPPSLLLILSSSLTEQGAGTGWTVYPPLSSFFAHSGPSVDLTIFSLHIAGASSILGAINFITTILNMRVNSMSMDLVPLFVWSVLLTALLLLFSLPVLAGAITMLLLDRNFNTSFFDPAGGGDPILYQHLFWFFGHPEV	0	NaN	0.127753	0.511013	0.0660793	0.0176211	0.0969163	0.0176211	0	0.0969163	0.0264317	0.0176211	0	0	-3.71077	Predicted non-TDP	0	0	0	0	0
AGB57479.1	cytochrome c oxidase subunit I, partial (mitochondrion)		Macrobiotus hufelandi grp. sp. F6388	LIPLMIGAPDMAFPRMNNLSFWLLPPSFILITTSTMAEQGAGTGWTVYPPLSHYFAHSGPSVDLTIFSLHIAGVSSILGAINFISTIINMRSPFMSLEQMPLFVWSVLITAILLLLALPVLAGGITMLLLDRNFNTSFFDPSGGGDPILYQHLFWFFGHP	0	NaN	0.11875	0.48125	0.0875	0.0125	0.09375	0.01875	0	0.0875	0.025	0.01875	0.0125	0	-3.71139	Predicted non-TDP	0	0	0	0	0
OWA50370.1	hypothetical protein BV898_14889		Hypsibius dujardini	MMMRTVARRSIRRSVTSPLAATRSLSFFIVDIIVFVFLLNFFVPVFYNFFVVIIYNFFVVIIYNFFLPILINVIVSFISSSSSSSSSSQGGRAKRRERLITLGQAVENVDMRGG	0	NaN	0.210526	0.517544	0.0263158	0.0175439	0.140351	0.0175439	0.00877193	0.122807	0	0.0263158	0.157895	0	-3.71172	Predicted non-TDP	0	0	0	0	0
BBH36870.1	cytochrome oxidase subunit 1, partial (mitochondrion)		Macrobiotus cf. shonaicus MM7-2018	ACAGTSLSFLIRTELSQPGLLFSDEQLYNVIVTSHAFVMIFSFVMPVLIGGFGNWLVPLMISAPDMAFPRMNNLSFWMLPPSFFLITISSMAEQGAGTGWTVYPPLSHFFAHSGPSVDLTIFSLHVAGISSILGAINFISTIMNMRAPHLSLDKMPLSVWSVLLTAILLLLALPVLAGGITMLLLDRNFNTSFFDPAGGGDPIL	0	NaN	0.127451	0.504902	0.0735294	0.0147059	0.107843	0.0147059	0.00490196	0.0833333	0.0196078	0.00980392	0.0294118	0	-3.71337	Predicted non-TDP	0	0	0	0	0
AGB57470.1	cytochrome c oxidase subunit I, partial (mitochondrion)		Macrobiotus hufelandi	FVMPILIGGFGNWLVPLMIGAPDMAFPRMNNLSFWLLPPSFLLITTSTMAEQGAGTGWTVYPPLSHYFAHSGPSVDLTIFSLHIAGVSSILGAINFISTILNMRSPHLSLEQMPLFVWSVLITPILLLLALPVLAGGITMLLLDRNFNTS	0	NaN	0.113333	0.493333	0.0866667	0.0133333	0.0933333	0.0133333	0	0.0666667	0.0266667	0.0133333	0.02	0	-3.71519	Predicted non-TDP	0	0	0	0	0
OQV25454.1	hypothetical protein BV898_00395		Hypsibius dujardini	MPPPPPRPPPGPPPPPAPVASQPAAKLPPASQDRAAVLLDIQKGARLKKVDRSQIKDRSSPLVPGGASAGPAQPADASGGRSNSGVSQNGPNGPAGAAAQPGRVQPPAGLGGLFANGMPTLKRTGFRPAEMKDATSPDENRSPPSVNQHHPPPPPPVTNQQQHNQKPKPPPIPSFNPPNGSPSRTSTGNPAAPPPPKPPNFNPNQRRSSGGEFTESNPLSPAPPKPPPNPKPPALPGNGVAVMTSGSATMHIQRNVERPGIGSMTLQKPKHPPPPLPSGPPPTRNISQTMPRPIKHSRPSLPVSGHQAEASPPTPPPVPGRPPSFRKPGDERPRAGPPPPPPPAPPSGFAVPHASGGSRPASSGPPRNGGPPNGYPVPPPMNGGGNGGAFPARNNGGSSSTDGLMNNTQQNRPAPPSRPPVTGTNGGPGIPQSASVQSLPGSPVRPPKRNDSLPSVQNDGSVQLNPASVAALNQAMAARNGGVPAQMPKQAPVRPPTGSSPRSSKISLAQAFEEKFNFHRIGELPPPMAFSGEPKTYPSSKARSVNRPLAPAPPV	0	NaN	0.257658	0.237838	0.245045	0.0198198	0.102703	0.0504505	0.0396396	0.0216216	0	0.0036036	0.675676	0	-3.71624	Predicted non-TDP	0	0	0	0	0
GAV07835.1	hypothetical protein RvY_17623		Ramazzottius varieornatus	MYYSLRRHPRYTLVASKSHRFQQIILFVFLSSALVVLFCCAATFLARRFYPLYFALVCRVVVFCIFKVLNVSAGHRCTRHCAQHHPLVSVSVCFVLYFLYYGC	0	NaN	0.145631	0.563107	0.0291262	0	0.0776699	0.0291262	0.0194175	0.106796	0	0.0776699	0	0	-3.71817	Predicted non-TDP	0	0	0	0	0
AEM68027.1	cytochrome oxidase subunit I, partial (mitochondrion)		Echiniscoides sp. SigiNorth	IYFIFGIWAGLLGSSMSFLIRMELSTVGQFMGEEQTYNVLVTAHALLMIFFMVMPIMIGGFGNWLVPLMIGAPDMAFPRMNNLSFWLLIPSLILIVNSSLIGVGAGTGWTIYPPLSSILGHANKSVDLAIFSLHLAGASSILGAVNFISTIINMRPKMMLMEIMPLFVWSVLITAILLLLSLPVLAGAITMLILDRNFNTSFFDP	0	NaN	0.126829	0.55122	0.0536585	0.0195122	0.0878049	0.0097561	0.0097561	0.0731707	0.0243902	0.0146341	0.00487805	0	-3.71877	Predicted non-TDP	0	0	0	0	0
AFK93778.1	cytochrome oxidase subunit I, partial (mitochondrion)		Echiniscoides sp. CA1	TIYFLFGIWSGLLGSSMSFIIRMELSTISQFMGDEQIYNVLVTAHALLMIFFMVMPIMIGGFGNWLVPLMIGAPDMAFPRMNNLSFWLLIPSLLLIVNSSMVGVGAGTGWTIYPPLSSFLGHANKSVDLAIFSLHLAGASSILGAINFICTIINMRPIMMKMEIVPLFVWSVLITAVLLLLSLPVLAGAITMLLLDRNFNTTFFDPAGGGDPILFQHLF	0	NaN	0.127854	0.547945	0.0547945	0.0136986	0.0821918	0.0136986	0.00913242	0.0821918	0.0228311	0.0136986	0.00913242	0	-3.7188	Predicted non-TDP	0	0	0	0	0
AFK93782.1	cytochrome oxidase subunit I, partial (mitochondrion)		Echiniscoides sp. CA2	TIYFLFGIWSGLLGSSMSFIIRMELSTVSQFMGDEQVYNVLVTAHALLMIFFMVMPIMIGGFGNWLVPLMIGAPDMAFPRMNNLSFWLLIPSLLLIVNSSMVGVGAGTGWTIYPPLSSFLGHANKSVDLAIFSLHLAGASSILGAINFICTIINMRPIMMKMEIVPLFVWSVLITAVLLLLSLPVLAGAITMLLLDRNFNTTFFDPAGGGDPILFQHLF	0	NaN	0.127854	0.547945	0.0547945	0.0136986	0.0821918	0.0136986	0.00913242	0.0821918	0.0228311	0.0136986	0.00913242	0	-3.7188	Predicted non-TDP	0	0	0	0	0
GAV00805.1	hypothetical protein RvY_11602		Ramazzottius varieornatus	MAECTGGFCNPALDEANVALHLPSTFYYSSASLADLPENYPDSVLCANFTPNITAPPAVEMGHNSLLLAVNIYYGLIYIVGMCGNSLVLYVVCRYSKMHTVTNFFILSLALADICFLINVPFLMVTAFKNKWIFGDFYCKIFLTMTTVNQFASSFFLLVMSADRYFAVW	0	NaN	0.171598	0.52071	0.0473373	0.0236686	0.0710059	0.00591716	0.0236686	0.0887574	0.0118343	0.0591716	0.289941	0	-3.71884	Predicted non-TDP	0	0	0	0	0
QOD39412.1	cytochrome c oxidase subunit I, partial (mitochondrion)		Hypsibius pallidoides	LSQPGSLLGDEQLYNVTVTSHAFIMIFFFVMPILIGGFGNWLVPLMIGAPDMAFPRMNNLSFWMLPPSFLLITTSSMAEQGAGTGWTVYPPLAHYFAHSGPAVDLTIFSLHMAGVSSILGAINFISTIINMRSPAMSLENMPLFVWSVLITAVLLLLALPVLAGAITMLLLDRNFNTSFFDPAGGGD	0	NaN	0.128342	0.508021	0.0748663	0.0160428	0.0855615	0.0160428	0	0.0802139	0.0213904	0.0160428	0.0427807	0	-3.7198	Predicted non-TDP	0	0	0	0	0
AID53869.1	cytochrome oxidase subunit I, partial (mitochondrion)		Parachela sp. Ta11-01	TIYFLFGVWFAMLGTSLSMIIRMELSQPGILFFDEQLYNVTITSHAFIMIFFFVMPTLIGGFGNWLVPLMIGAPDMAFPRMNNLSFWLLPPSLLLLLTSSMSEQGAGTGWTVYPPLASFFAHSGPAVDLTIFSLHLAGVSSILGAVNFISTIMNMRSLSMKLENMPLFVWSVLITAVLLLLSLPVLAGAITMLLLDRNFNTCFFDPLGGGDPILYQHLF	0	NaN	0.127854	0.525114	0.0639269	0.0182648	0.086758	0.0182648	0.00456621	0.0958904	0.0228311	0.0182648	0	0	-3.71988	Predicted non-TDP	0	0	0	0	0
AJI02546.1	cytochrome c oxidase subunit 1, partial (mitochondrion)		Echiniscus jenningsi	MIFFMVMPILIGGFGNWLVPIMIGAPDMSFPRMNNLSFWLLPPSLIFLLASSNVSSGAGSGWTMYPPLSEYIGHSNFTVDMAIFSLHIAGASSILGAVNFITTIINMRIYSQNMEQCTLFVWSVLITAILLLLSLPVLAGGITMLLLDRNFNSSFFDPAGGGDPILFQHLFWFFG	0	NaN	0.131429	0.508571	0.0628571	0.0114286	0.102857	0.0171429	0	0.0971429	0.0285714	0.0171429	0.00571429	0	-3.72097	Predicted non-TDP	0	0	0	0	0
GAV06938.1	hypothetical protein RvY_16846		Ramazzottius varieornatus	MNTSCNTSNSMHFYLNGTINVTGHASWCRSTSALADGSLELRIVMVVFRFLAFFTTLAFLMAVYADKSSEGGARLLILNLAFWGFAPTVALYPVFTLRDWFSPPFKIPPCPFTVAHQFFLAVYSCADVCLAINRTIAICFPHHYNAFRGPRVTLVLIASNWFIGVFMSWFIGVFTSSLEMIPGISCFEISDLLLN	0	NaN	0.153846	0.512821	0.0512821	0.0205128	0.0871795	0.00512821	0.0102564	0.107692	0.025641	0.025641	0.0307692	0	-3.72141	Predicted non-TDP	0	0	0	0	0
GAU94664.1	hypothetical protein RvY_06394		Ramazzottius varieornatus	MASSDPPPYPLILQALPRSSTVPPRSPLVLYGELRRYKKVHT	0	NaN	0.214286	0.309524	0.190476	0.0238095	0.119048	0.0238095	0.047619	0	0	0.0714286	0.142857	0	-3.72164	Predicted non-TDP	0	0	0	0	0
ACJ73941.1	cytochrome oxidase subunit I, partial (mitochondrion)		Isohypsibius sp. Tar195	TLYFMFGLWAATIGTSLSFIIRMELSQPGNFLGDEQIYNVTVTAHAFVMIFFFVMPILIGGFGNWLVPLMIGAPDMAFPRMNNLSFWLLPPSFLLIISSTVAEQGAGTGWTVYPPLSHYFAHSGPAVDLAIFSLHMAGISSILGAINFISTIINMRSPTMSMDQLPLFVWSVFLTAILLLLSLPVLAGAITMLLLDRNFNTSFFDPAGGGDPILYHHLFWFFG	0	NaN	0.121076	0.511211	0.0672646	0.0134529	0.0807175	0.0179372	0	0.103139	0.0269058	0.0224215	0	0	-3.72206	Predicted non-TDP	0	0	0	0	0
AID53922.1	cytochrome oxidase subunit I, partial (mitochondrion)		Macrobiotus sp. Ta35-02	SLSMIIRFELSQPGALLNDEQIYNVTVTSHAFIMIFFFVMPILIGGFGNWLVPLMLSAPDMAFPRMNNLSFWLLPPSLLLILSSSLTEQGAGTGWTVYPPLSSFFAHSGPSVDLTIFSLHIAGASSILGAINFITTILNMRVNSLSMDLVPLFVWSVLLTALLLLLSLPVLAGAITMLLLDRNFNTSFFDPAGGGDPILYQHLF	0	NaN	0.137255	0.509804	0.0686275	0.0147059	0.107843	0.0196078	0	0.0833333	0.0196078	0.0147059	0.0147059	0	-3.72292	Predicted non-TDP	0	0	0	0	0
ADK97602.1	NADH dehydrogenase subunit 6 (mitochondrion)		Thulinius sp. DVL-2010	MLFMTTLFSLTALIVLTASTHPLILVCAMIFQTTTFFCYSYLITPTSWMAFIIFLVMVGGLLIVFSYLSALVPNEMFIFKLKYLNLLSIFILTTMLNSQFFTSKITMSEFAFKFSQFQLLKMVTLMFIYFLIVMFMVMFMTSFLKAPLKTKIT	0	NaN	0.111111	0.607843	0.0261438	0.0130719	0.0784314	0.0261438	0.0522876	0.143791	0.00653595	0.0326797	0.366013	0	-3.72398	Predicted non-TDP	0	0	0	0	0
AFK93792.1	cytochrome oxidase subunit I, partial (mitochondrion)		Echiniscoides sp. TA2A	TIYFMFGIWAGLLGSSMSMLIRMELSTVGQFIGDEQTYNVLVTAHALLMIFFMVMPIMIGGFGNWLVPLMIGAPDMAFPRMNNLSFWLLIPSLLLIIFSSMVGVGAGTGWTIYPPLSSILGHANKSVDLAIFSLHLAGASSILGAINFICTIVNMRPIMMKMEIVPLFVWSVFITAILLLLSLPVLAGAITMLILDRNFNTSFFDPAGGGDPILFQHLF	0	NaN	0.123288	0.552511	0.0547945	0.0136986	0.0776256	0.0136986	0.00913242	0.0821918	0.0228311	0.0136986	0	0	-3.72404	Predicted non-TDP	0	0	0	0	0
GAV09855.1	hypothetical protein RvY_19328		Ramazzottius varieornatus	MSPVSVAAPPMSPTMASSVVSAATVSIVTTTTASTVVLSNIAPGCLLAVSSFETLSLVAGVVTRLSVVGAVIFDMVVVVVMEG	0	NaN	0.060241	0.566265	0.060241	0.0240964	0.156627	0	0	0.0240964	0	0	0.228916	0	-3.72589	Predicted non-TDP	0	0	0	0	0
AGG87114.1	cytochrome c oxidase subunit I, partial (mitochondrion)		Diploechiniscus oihonnae	ALIMIFFMVMPILIGGFGNWLVPLMIGAPDMSFPRMNNLSFWLLPPSLVLLLASSNTSSGAGSGWTLYPPLSEYIGHSNFTVDMAIFSLHIAGASSILGAVNFITTIINMRFLSQNLEQSPLFVWSVLITAVLLLLSLPVLAGGITMLLLDRNFNSSFFDPAGGGDPILFQH	0	NaN	0.133721	0.505814	0.0697674	0.0116279	0.110465	0.0174419	0	0.0813953	0.0232558	0.0116279	0.0174419	0	-3.72612	Predicted non-TDP	0	0	0	0	0
AAT97620.1	cytochrome oxidase subunit I, partial (mitochondrion)		Xerobiotus pseudohufelandi	FGLWAACAGTSLSFIIRSELSQPGLLFSDEQMYNVTVTSHAFIMIFFFVMPTLIGGFGNWLVPLMISAPDMAFPRMNNLSFWLLPPSLLLIMSSTMSEQGAGTGWTVYPPLSHFFAHSGPSVDLTIFSLHVAGVSSILGAINFISTIINMRAPAISLEKMPLFVWSVLITAILLLLALPVLAGAITMLLMDRNFNTSFFDPAGGGDPILY	0	NaN	0.12381	0.509524	0.0714286	0.0190476	0.104762	0.0142857	0.0047619	0.0857143	0.0238095	0.0142857	0.0285714	0	-3.72697	Predicted non-TDP	0	0	0	0	0
OWA51589.1	hypothetical protein BV898_16064		Hypsibius dujardini	MCNSILQPPPPLATSSSNLQHPISSSGSSFQPPAPFSNLQLQPPASSSGFQLPTSSSILQPPAPNLQSPAPAPTSNLQLQPPAAASNLQPPASGFQPPAPASTSSSSFQPPSSRAASSVLHLPRGLHVFRYTRENVIF	0	NaN	0.181159	0.318841	0.195652	0.00724638	0.210145	0.0942029	0	0.0507246	0	0.00724638	0.818841	0	-3.73197	Predicted non-TDP	0	0	0	0	0
ABU62763.1	cytochrome oxidase subunit I, partial (mitochondrion)		Isohypsibius prosostomus	WAATIGTPLSFIIRLELSQPGNFIGDEQMYNVTVTAHAFVMIFFFVMPILIGGFGNWLIPLMIGAPDMAFPRMNNLSFWLLPPSFLLILTSTVAEQGAGTGWTVYPPLSHYFAHSGPAVDLAIFSLHLAGISSILGAINFISTILNMRSPSMAMDQMPLFVWSVLLTAILLLLSLPVLAGAITMLLLDRNFNTS	0	NaN	0.128866	0.520619	0.0721649	0.0154639	0.0824742	0.0206186	0	0.0773196	0.0257732	0.0154639	0.0360825	0	-3.73279	Predicted non-TDP	0	0	0	0	0
QEV89124.1	cytochrome c oxidase subunit I, partial (mitochondrion)		Cryoconicus antiarktos	QLYNVTVTSHAFVMIFFFVMPILIGGFGNWLVPLMIGAPDMAFPRMNNLSFWLLPPSFLLISTSTMSEQGAGTGWTVYPPLSNYFAHSGPAVDLTIFSLHIAGVSSILGAINFISTIINMRTPSVSLENMPLFVWSVLITAILLLLALPVLAGAITMLLLDRNFNTSFFDPAGGGDPILYQHLFWFFGHPEVYILILPGFGLVSQIIVHYS	0	NaN	0.118483	0.50237	0.0758294	0.014218	0.0853081	0.0189573	0	0.0900474	0.0236967	0.028436	0.00473934	0	-3.73399	Predicted non-TDP	0	0	0	0	0
AID53883.1	cytochrome oxidase subunit I, partial (mitochondrion)		Parachela sp. Ta19-01	FVMPILIGGFGNWLVPLMLGAPDMAFPRMNNLSFWLLPPSFFLITTSTMSEQGAGTGWTVYPPLSQYFAHSGPSVDLTIFSLHLAGISSILGAINFISTILNMRTPHMTMENMPLFVWSVLITAILLLLALPVLAGGITMLLLDRNF	0	NaN	0.115646	0.503401	0.0816327	0.0136054	0.0816327	0.0136054	0	0.0748299	0.0272109	0.0136054	0.00680272	0	-3.73486	Predicted non-TDP	0	0	0	0	0
OWA52933.1	hypothetical protein BV898_17375		Hypsibius dujardini	MVPRPLEDRSVLPFPGEPSCRPYSSSWASSDGSSTAPSSPIPPHTPCNVYLDNVLLANCVHSLLLDPVDVLAKLSQPWRIDHTACTFSLINLTVAVINAHALVALSRTWTIIHPISCRAPFTRRVAVLSVAAVWAWVVMLNAPVWVGAVTSTTVSF	0	NaN	0.153846	0.448718	0.102564	0.0128205	0.121795	0.00641026	0.00641026	0.025641	0.0384615	0.0128205	0.0961538	0	-3.73762	Predicted non-TDP	0	0	0	0	0
AFK93738.1	cytochrome oxidase subunit I, partial (mitochondrion)		Echiniscoides sp. JA2	TIYFIFGVWSGLIGSSMSFLIRMELSTVTQFMGDEQTYNVLVTAHALLMIFFMVMPIMIGGFGNWLVPMMIGAPDMAFPRMNNLSFWLLIPSLMLIVLSSFIGVGAGTGWTIYPPLSSLLGHANKSVDLAIFSLHLAGASSILGAINFICTIMNMRPISMKMEVVPLFVWSVFITAILLLLSLPVLAGAITMLILDRNFNTSFFDPAG	0	NaN	0.120192	0.548077	0.0528846	0.0144231	0.0913462	0.00961538	0.00961538	0.0817308	0.0240385	0.0144231	0.00961538	0	-3.73865	Predicted non-TDP	0	0	0	0	0
AID53936.1	cytochrome oxidase subunit I, partial (mitochondrion)		Macrobiotus sp. Ta44-03	TLYFIFGLWAATVGTSLSMIIRFELSQPGALINDEQIYNVAVTSHAFIMIFFFVMPILIGGFGNWLVPLMLAAPDMAFPRMNNLSFWLLPPSLLLILSSSLTEQGAGTGWTVYPPLSSFFAHSGPSVDLTIFSLHIAGASSILGAINFITTILNMRVNSLSMDLVPLFVWSVLLTALLLLFSLPVLAGAITMLLLDRNFNTSFFDPAGGGDPILYQ	0	NaN	0.12963	0.518519	0.0648148	0.0138889	0.0972222	0.0185185	0	0.087963	0.0231481	0.0185185	0	0	-3.73906	Predicted non-TDP	0	0	0	0	0
AGC30041.1	cytochrome oxidase subunit I, partial (mitochondrion)		Acutuncus sp. PC-2013	SLFSDEQLYNVTVTSHAFVMIFFFVMPILIGGFGNWXIPLXISAPDMAFPRMNNLSFWLLPPSFILITMSTMSEQGAGTGWTVYPPLAHYFAHSGPAVDLTIFSLHVAGASXILGAVNFISTIMNMRAPSITLENMPLFVWSVLITATLLLLALPVLAGAITMLL	0	NaN	0.10303	0.521212	0.0727273	0.0181818	0.0848485	0.0121212	0	0.0787879	0.0242424	0.0181818	0.0242424	0	-3.73916	Predicted non-TDP	0	0	0	0	0
GAV06256.1	hypothetical protein RvY_16275		Ramazzottius varieornatus	MALHSPVHNPRTIFESVSTERPSHEVLACPPSTKIPRAVALVIQVLLFDTPIILTVVIYPFFLDEKIMRERMLWSVALSRVRRARSPLAGAALIMSAQPNKDGKFLALTLLILLPAQVYYTLFVPRIAAKDLFTATWILYSLSLIFDPLLFMFSVDSFRSALKRVIRR	0	NaN	0.214286	0.505952	0.077381	0.0297619	0.0833333	0.0178571	0.0357143	0.0654762	0.0119048	0.0238095	0.0297619	0	-3.74039	Predicted non-TDP	0	0	0	0	0
GAV04606.1	hypothetical protein RvY_14868		Ramazzottius varieornatus	MDERAVVELSPLGHFSLDWPVDLRSRLFNVRFDRFCFENFLDLVKSCGTPFDNPLFCVSIHSKTRKILSTTKSVYSDIANSLPLFCLLLSKYSVVLPASMHNHTFAAVMKRYKNLFSSFAFSSCCHPPAPVFMCGGSQPISPFIAYIFMFTGTLGPEVNKPLALLPAAALFSDDEA	0	NaN	0.210227	0.465909	0.0795455	0.0284091	0.113636	0.00568182	0.0454545	0.102273	0.00568182	0.0227273	0.0170455	0	-3.7407	Predicted non-TDP	0	0	0	0	0
QID41176.1	cytochrome c oxidase subunit I, partial (mitochondrion)		Astatumen aff. trinacriae 4 PG-2020	LSQPGNLFSDEQMYNVMVTSHAFIMIFFFVMPIMIGGFGNWLVPLMIGAPDMSFPRMNNLSFWMLPPSLILMIMGSMAEQGAGTGWTVYPPLSNYFAHSGPAVDLTIFSLHMAGISSILGAINFISTIMNMRPMSMKMENMPLFVWSVFITAILLLLSLPVLAGAITMLLLDRNMNTSFFDPSGGGDPILYQ	0	NaN	0.145833	0.5	0.078125	0.015625	0.09375	0.0208333	0.00520833	0.078125	0.0208333	0.0208333	0.0260417	0	-3.74076	Predicted non-TDP	0	0	0	0	0
AGC30069.1	cytochrome oxidase subunit I, partial (mitochondrion)		Acutuncus sp. PC-2013	LSQPGSLFSDEQLYNVTVTSHAFVMIFFFVMPILIGGFGNWLIPLMISAPDMAFPRMNNLSFWLLPPSFILITMSTMSEQGAGTGWTVYPPLAHYFAHSGPAVDLTIFSLHVAGASSILGAVNFISTIMNMRAPSITLENMPLFVWSVLITATLLLLAXPVLAGAITMLL	0	NaN	0.105882	0.517647	0.0764706	0.0176471	0.0941176	0.0176471	0	0.0764706	0.0235294	0.0176471	0.0235294	0	-3.74119	Predicted non-TDP	0	0	0	0	0
GAV06171.1	hypothetical protein RvY_16198		Ramazzottius varieornatus	MDKGVACLPRPLAAAIFRLSAIENIPFSVIKYTCNRFELLCILDGRRAISAAFRMSFVVPHSRFLFNDSKPKTRGVELD	0	NaN	0.278481	0.493671	0.0632911	0.0379747	0.0759494	0	0.0506329	0.0886076	0	0.0126582	0.0759494	0	-3.74277	Predicted non-TDP	0	0	0	0	0
GAU90963.1	hypothetical protein RvY_03308-2		Ramazzottius varieornatus	MLASPLQQRLPLFLIFPQSFLDKLQAWFSRIPSTGFYLSAIPFIPLLIPCSGFGPAIRQSLLSDASSGIFLLILLMLKVTLADRRTGRNACTRNLLVAFEMAGLIFHPYME	0	NaN	0.189189	0.513514	0.0810811	0.018018	0.0900901	0.045045	0.018018	0.0900901	0.00900901	0.018018	0.027027	0	-3.7432	Predicted non-TDP	0	0	0	0	0
AGC65454.1	cytochrome c oxidase subunit I, partial (mitochondrion)		Tardigrada sp. Antarctic cdh632	SLSMIIRFELSQPGALINDEQIYNVTVTSHAFIMIFFFVMPILIGGFGNWLVPLMLSAPDMAFPRMNNLSFWLLPPSLLLILSSSLTEQGAGTGWTVYPPLSSFFAHSGPSVDLTIFSLHIAGASSILGAINFITTILNMRVNSLSMDLVPLFVWSVLLTALLLLFSLPVLAGAITMLLLDRNFNTSFFDPAGGGDPILYQ	0	NaN	0.139303	0.507463	0.0696517	0.0149254	0.109453	0.0199005	0	0.0845771	0.0199005	0.0149254	0.0149254	0	-3.74419	Predicted non-TDP	0	0	0	0	0
OQV25588.1	hypothetical protein BV898_00524		Hypsibius dujardini	MVSSWNSSVMPATNVTGKNATLSQADFFAMYYTNFILSMAIGSLICLFTFVSNLICLIAICVNPKLKKRGNVLVANLVVVTMLISATVQPLSIASNLYRQYHDLPRHFCDWAIYFYILTHAFVWHECFLALNRFVAIVFPYRFNIISSPKGIVITLILGYAIPICLDLSALIVKPHLYVSALPFGSCRFDPNGTNTWFPAFHSVIGVYAPICLIGAFYFAIYAAVLLRKFRLRNLPLNVRSARVAALQSKRMRLARMLFVTFVWNFITFLPSPLVTALVRDAFTNHPPLFFGVRYIALLGVAGNTIIYGFLNPDYRQGMLAVLRCTPRRVTPSFSSGGVET	0	NaN	0.178886	0.513196	0.058651	0.0058651	0.0674487	0.0146628	0.0234604	0.0821114	0.0146628	0.0439883	0.190616	0	-3.74509	Predicted non-TDP	0	0	0	0	0
OQV22965.1	hypothetical protein BV898_03016		Hypsibius dujardini	MNMEFLSNNTTSLNRTANLAKPFLPPRSITVNLYGFVECSGAFSILLNGLIVAAFILHAELRTAFNVYVINIAVIDLLAGITLMPAMVMLEIGPDRWPFPFVSCTVLWHWGSRVTPAANRFGHILVAANRLWALS	0	NaN	0.185185	0.518519	0.0592593	0.0296296	0.0592593	0	0.00740741	0.0666667	0.0296296	0.0148148	0.148148	0	-3.74544	Predicted non-TDP	0	0	0	0	0
OQV22030.1	hypothetical protein BV898_03877		Hypsibius dujardini	MAVTAVASTVAVCMAPTVSATVTASATVTASVTDWPTEVSQPEDPDGELELQLLHRSPRRPSSPPLEWCLPALTVALMMHPLLNRPPRPFSPTKDLSVKRRQLPLPASKFSPFFYGPFLNCV	0	NaN	0.196721	0.409836	0.147541	0.0409836	0.0983607	0.0245902	0.0245902	0.0409836	0.0163934	0.00819672	0.0655738	0	-3.74616	Predicted non-TDP	0	0	0	0	0
GAV04603.1	hypothetical protein RvY_14865		Ramazzottius varieornatus	MEHLILLAVALCCGAVVHGQMGGPVPLPMPGAGNGPMNPFTGPVPARQMNMNGPYRNINMMNNYRNVNVNRRPPRPAQ	0	NaN	0.269231	0.397436	0.153846	0.0128205	0	0.0384615	0	0.0128205	0	0.025641	0.0769231	0	-3.74666	Predicted non-TDP	0	0	0	0	0
AGC30076.1	cytochrome oxidase subunit I, partial (mitochondrion)		Macrobiotus sp. PC-2013	WAATVGTSLSMIIRFELSQPGALINDEQIYNVAVTSHAFIMIFFFVMPILIGGFGNWLVPLMLSAPDMAFPRMNNLSFWLLPPSLLLILSSSLTEQGAGTGWTVYPPLSSFFAHSGPSVDLTIFSLHIAGASSILGAINFITTILNMRVNSLSMDLVPLFVWSVLLTALLLLLSLPVLAGAITMLL	0	NaN	0.112903	0.532258	0.0645161	0.016129	0.112903	0.016129	0	0.0698925	0.0268817	0.0107527	0.0268817	0	-3.74855	Predicted non-TDP	0	0	0	0	0
OQV21230.1	hypothetical protein BV898_04717		Hypsibius dujardini	MDFRCEGLRDARTDVVIREEVLQNHGETLQVTLLAVRLGRCRPSRLLPSVSPVAVRLGRCRPSYPLPSVSAVAVRLGRCRPSRPLSSVSPVAVRLGCCRPSRPLPSVLLVAVRLGRSRPSYPLPSVLLVAVRLGLCRPSRPFAACLSRCRPSYPLPSVLLVAVRLGRSRPSYSLPSVSAVAVRLGRCRPSRPFAACLASGSMRSPEPKQDLISAFNFTKWRREQTR	0	NaN	0.243363	0.415929	0.115044	0.0265487	0.128319	0.0176991	0.00884956	0.0221239	0.00442478	0.0176991	0.0176991	0	-3.74859	Predicted non-TDP	0	0	0	0	0
AHZ34673.1	ATP synthase F0 subunit 6 (mitochondrion)		Batillipes longispinosus	MMMSLFISFDPLMTSFSPLALILWPSILMMTSSSLGSFRFLVQSMINQLSCELKIAAKLSNFNQVMILISLFMFLLISNLVGLFPFIFTSTAHFASSLAFGISFWMMTVFVGFAFKTQEFVAHLVPSGCPLILSQFMVLIESISQLIRPITLSVRLAANMTAGHLLLILCSTPIVVFNFMSSSLIILLILETAVAMIQAYVFTVLVSMYMGENN	0	NaN	0.126168	0.588785	0.0373832	0.0233645	0.130841	0.0327103	0.0140187	0.102804	0.00934579	0.00934579	0.0654206	0	-3.7498	Predicted non-TDP	0	0	0	0	0
GAU93449.1	hypothetical protein RvY_05388		Ramazzottius varieornatus	MGFPLGSPFGFSLGPSVVIPLLETLAQPKFTTDEWVILQGMTANQLATAATQPAVSSISPGAPPSSRPAFVSLEPAPTMHLRLPTAPSVPVDRM	0	NaN	0.148936	0.414894	0.159574	0.0319149	0.106383	0.0425532	0.0106383	0.0531915	0.0106383	0	0.0638298	0	-3.75208	Predicted non-TDP	0	0	0	0	0
AID53934.1	cytochrome oxidase subunit I, partial (mitochondrion)		Macrobiotus sp. Ta44-01	TLYFIFGLWAATVGTSLSMIIRFELSQPGALINDEQIYNVAVTSHAFIMIFFFVMPILIGGFGNWLVPLMLAAPDMAFPRMNNLSFWLLPPSLLLILSSSLTEQGAGTGWTVYPPLSSFFAHSGPSVDLTIFSLHIAGASSILGAINFITTILNMRVNSLSMDLVPLFVWSVLLTALLLLFSLPVLAGAITMLLLDRNFNTSFFDPAGGGDPILYQHLF	0	NaN	0.127854	0.520548	0.0639269	0.0136986	0.0958904	0.0182648	0	0.0913242	0.0228311	0.0182648	0	0	-3.75352	Predicted non-TDP	0	0	0	0	0
QID41181.1	cytochrome c oxidase subunit I, partial (mitochondrion)		Platicrista aff. angustata 2 PG-2020	LSQPGSLFNDEQMYNVIVTSHAFIMIFFFVMPILIGGFGNWFIPLMIGAPDMAFPRMNNLSFWLLPPSLLLTLISSLTEQGSGTGWTVYPPLSNYFAHSGSSVDLVIFSLHMAGVSSILGAINFISTIMNMRTPPMSLEMMPLFVWSVFITATLLLLALPVLAGAITMLLLDRNFNTSFFDPAGGGDPILYQ	0	NaN	0.135417	0.494792	0.078125	0.015625	0.0989583	0.0208333	0	0.0885417	0.0208333	0.0208333	0.0260417	0	-3.7554	Predicted non-TDP	0	0	0	0	0
OQV17113.1	putative Protein white		Hypsibius dujardini	MYRVDVYYICKVLVDVPTFIVLPMVFITIAYWMIGMYPDVTAFFIAAAIIVLVTNAAVSFGYFISCAAGTENLALALAPTCIIPLMLFGGFFLNSGTVPKYFLWLAYISWFKYGNEALAVNQWRHISHINCTTSVSCPRDGQAVLRQLNFHEDNLNFDIVMLFVLIVAFRVLAFIALAIRARRK	0	NaN	0.179348	0.565217	0.0380435	0.0163043	0.0380435	0.0163043	0.0217391	0.0869565	0.0217391	0.048913	0.0108696	0	-3.75598	Predicted non-TDP	0	0	0	0	0
AFK93791.1	cytochrome oxidase subunit I, partial (mitochondrion)		Echiniscoides sp. TA2B	TIYFLFGIWAGLLGSSMSMLIRMELSTVGQFIGDEQIYNVLVTAHALLMIFFMVMPIMIGGFGNWLVPLMIGAPDMAFPRMNNLSFWLLIPSLLLIIISSMVGVGAGTGWTIYPPLSSILGHANKSVDLAIFSLHLAGASSILGAINFICTVMNMRPIMMKMEIIPLFVWSVFITAILLLLSLPVLAGAITMLILDRNFNTSFFDPAGGGDPILFQHLF	0	NaN	0.123288	0.557078	0.0547945	0.0136986	0.0776256	0.0136986	0.00913242	0.0776256	0.0228311	0.0136986	0.0136986	0	-3.75681	Predicted non-TDP	0	0	0	0	0
AGC30108.1	cytochrome oxidase subunit I, partial (mitochondrion)		Macrobiotus sp. PC-2013	WAATVGTSLSMIIRFELSQPGALINDEQIYNVAVTSHAFIMIFFFVMPILIGGFGNWLVPLMLAAPDMAFPRMNNLSFWLLPPSLLLILSSSLTEQGAGTGWTVYPPLSSFFAHSGPSVDLTIFSLHIAGASSILGAINFITTILNMRVNSLSMDLVPLFVWSVLLTALLLLFSXPVLAGAITMLL	0	NaN	0.112903	0.532258	0.0645161	0.016129	0.107527	0.016129	0	0.0752688	0.0268817	0.0107527	0.0268817	0	-3.75865	Predicted non-TDP	0	0	0	0	0
CBY83893.1	NADH dehydogenase subunit 5 (mitochondrion)		Hypsibius dujardini	MWGAGVLGLFSLIFLSISFFDILWVMEWTLLNLFDFNFSFVFIFDFFSFFFSSVVLMIASMIFIFGQYYMDGEKFQTGFMLILFLFVVSMLFLVYSPNLISLLLGWDGLGLVSYLLVVYYSSFSSSVAGMLTFILNRVGDVFFLLSISLLSLTGSLDFLNFKSASFLLSVLLLLTFMTKSAQFPFSSWLPAAMAAPTPVSSLVHSSTLVTAGIFLMIRFSEVLFKISHFLIVVSLITLLMAGVMASSEWDMKKTIAFSTLSQLGFMMFSLSLGMSLYCFFHLLCHALFKASLFMVSGVMIHNMDSSQDFRNLNIFSRMTPLISSSVVVCLLCLCGFPFVSGFFSKDLILDGASMGSFFMLLFMFGVFLTTNYSLRFCFYSMKAGMLSRMKMFMFYDVVLYVMLPVWVLISTAIFLGYTWFQVSTLVFSISLFSSMWKGCYFSFFVLLTLVVYFVWFSVFKGTFFKSYFFWSMWYLYSLMSTRFSKLIFYSGRLVDTSQSWLEVLGAQGLYNRLLAGSLFFSSSLNFKYVYFIFPVFAAM	0	NaN	0.115028	0.558442	0.0166976	0.00927644	0.141002	0.0148423	0.0278293	0.148423	0.0241187	0.038961	0.25603	0	-3.75878	Predicted non-TDP	0	0	0	0	0
QIN55187.1	cytochrome oxidase subunit I, partial (mitochondrion)		Milnesium sp. UG.006	FVGSSLSVLIRLELSQPNTMLMSEEIYNSFITSHALVMIFFFVMPVLIGGFGNWLVPLMISSPDMAFPRVNNVSFWMLVASFLLLISSMLCGVGVGVGWTLYPPLTNIYGHSSHAVDYAILSLHVAGASSIFSAMNFLTTIINMHYFGVRMDKLSLFVWSIFITAVLLILALPVLAGAITMLIFDRNFNTTFF	0	NaN	0.119171	0.544041	0.0414508	0.015544	0.108808	0.00518135	0.00518135	0.0932642	0.0207254	0.0259067	0.0259067	0	-3.76053	Predicted non-TDP	0	0	0	0	0
GAV00224.1	hypothetical protein RvY_11106		Ramazzottius varieornatus	MLVLGMRRALYSPAATSLLRPSCSSPKGFHPAKAADGPVTSSRLPALLLIPPRRWESSSSAFLQSMMANKMLQNVRANRLPPSSSLSGRLAIPDGYCPPAPPPNTALRVLLAVIVASGGVFFGSLCSQLLSRFLEENDIFVPSDED	0	NaN	0.212329	0.424658	0.116438	0.0273973	0.143836	0.0205479	0.0205479	0.0410959	0.00684932	0.0136986	0.0958904	0	-3.76191	Predicted non-TDP	0	0	0	0	0
AFK93736.1	cytochrome oxidase subunit I, partial (mitochondrion)		Echiniscoides sp. JA1	TIYFIFGIWSGLIGSSMSFLIRMELSTVSQFMGDEQTYNVLVTAHALLMIFFMVMPIMIGGFGNWLVPMMIGAPDMAFPRMNNLSFWLLIPSLMLIVMSSFVGIGAGTGWTIYPPLSSLLGHANKSVDLAIFSLHLAGASSILGAINFICTIMNMRPISMKMEVVPLFVWSVFITAILLLLSLPVLAGAITMLILDRNFNTSFFDPAG	0	NaN	0.120192	0.548077	0.0528846	0.0144231	0.0961538	0.00961538	0.00961538	0.0817308	0.0240385	0.0144231	0.00480769	0	-3.76442	Predicted non-TDP	0	0	0	0	0
AFA52514.1	cytochrome oxidase subunit I, partial (mitochondrion)		Macrobiotus terminalis	ILFGDEQMYNVTVTSHAFIMIFFFVMPILIGGFGNWLVPLMIGAPDMAFPRMNNLSFWLLPPSFTLIMTSTMSEQGAGTGWTVYPPLSHFFAHSGPSVDLTIFSLHIAGVSSILGAINFISTILNMRAPSIHXENMPLFVWSVLITAILLLLALPVLAGGITMLLMDRNFNTSFFDPAG	0	NaN	0.122905	0.50838	0.0726257	0.0167598	0.0837989	0.0111732	0	0.0949721	0.0223464	0.0111732	0.00558659	0	-3.76602	Predicted non-TDP	0	0	0	0	0
QMX41366.1	cytochrome c oxidase subunit I, partial (mitochondrion)		Doryphoribius sp. 1 YW-2020	KDIGTLYFMFGLLAATVGTSLSLIIRLELAQPGNLFSRTNMYNVTVTAHAFIMIFFFVMPSMIGGFGNWLVPLMLGAPDMAFPRMNNLSFWLLPPSFLLIISSSIAEQGAGTGWTVYPPPLSHYFAHSGPAVLAIFSLHLAGISSIMGAINFISTILNMRSPAMTMEQMSLFVWSVLITAVLLLLSLPVLA	0	NaN	0.109948	0.528796	0.0680628	0.0157068	0.0994764	0.0157068	0.0052356	0.078534	0.0209424	0.0209424	0	0	-3.7665	Predicted non-TDP	0	0	0	0	0
GAV06692.1	hypothetical protein RvY_16638		Ramazzottius varieornatus	MEAAQFFLGDALNDEAYSALESLFNFIALKEYQVYHSYNSGYRIRPFADYSEFVGPIFNFLPASATVDTDVDPSVPVLNCPAPTPTPSPY	0	NaN	0.233333	0.4	0.111111	0.0555556	0.0888889	0.0222222	0.0111111	0.0888889	0	0.0777778	0.0666667	0	-3.76666	Predicted non-TDP	0	0	0	0	0
GAU97406.1	hypothetical protein RvY_08712		Ramazzottius varieornatus	MGNIFAVVTTFTNELPVFLKEHDSAMYRTDVYYLAKTLVDIPVFVVLPFIMAWTILFYGFLLLFPSAFRSLLHLLLWPLCLPVDIWTVIRRTSGVFVGGERSSA	0	NaN	0.153846	0.519231	0.0576923	0.0288462	0.0576923	0	0.0192308	0.0961538	0.0288462	0.0384615	0.0384615	0	-3.76673	Predicted non-TDP	0	0	0	0	0
AID53887.1	cytochrome oxidase subunit I, partial (mitochondrion)		Parachela sp. Ta22-03	SLSMLVRSELSQPGFLLADEQLYNVTVTSHAFVMIFFFVMPILIGGFGNWLIPLMIGAPDMAFPRMNNLSFWLLPPSFFLISTSTMSEQGAGTGWTVYPPLAHYFAHSGPAVDLTIFSLHIAGVSSILGAVNFISTIINMRTLSMSLENMPLFVWSVLITAILLLLALPVLA	0	NaN	0.116279	0.523256	0.0697674	0.0232558	0.104651	0.0174419	0	0.0813953	0.0232558	0.0174419	0.0116279	0	-3.7693	Predicted non-TDP	0	0	0	0	0
QDX16313.1	cytochrome c oxidase subunit I, partial (mitochondrion)		Milnesium cf. granulatum C71	AFVGSGLSVLIRLELSQPNTMLMSEEIYNAFVTSHALVMIFFFVMPVMIGGFGNWLVPLMISSPDMAFPRINNGSFWMLIASFFLLVLSMFSGSGVGSGWTIYPPLTSIESHSSTAVDYAILSLHIAGASSVFSAMNFITTILNMHYFGVRMDKLPLFVWSIFITAILLILALPVLAGAITMLIFDRNFGLTF	0	NaN	0.11399	0.53886	0.0466321	0.0207254	0.11399	0.00518135	0.00518135	0.0984456	0.0207254	0.0207254	0.0310881	0	-3.77034	Predicted non-TDP	0	0	0	0	0
GAU99386.1	hypothetical protein RvY_10402-1		Ramazzottius varieornatus	MRGFDLFQFRFQLLAKFVVEFIIVPVLRPGRSFFVLPAFILLGPVFNREFFKVIIVVQEEHLRDASAFSWLSLGVVSSGVLRSVFVALGVLSIGIHDIKRILSPPWHCSLFSSVCTINVRIGSVESPEFPFSLLSAAVCPSSAELCRRTRLCS	0	NaN	0.196078	0.522876	0.0588235	0.0457516	0.124183	0.0196078	0.0196078	0.111111	0.0130719	0	0.00653595	0	-3.77077	Predicted non-TDP	0	0	0	0	0
OQV14475.1	hypothetical protein BV898_11317		Hypsibius dujardini	MSSPVRRLFSLTFLCFIVCGVSAIWQPHPSMGYGVMPFGLSGTGYPAAPYLIPPNAIAPYPGWGSWQWPYVPYPGLGINGKRR	0	NaN	0.108434	0.361446	0.156627	0	0.0843373	0.0240964	0.0120482	0.0481928	0.0481928	0.0722892	0.0481928	0	-3.7731	Predicted non-TDP	0	0	0	0	0
AJO33004.1	cytochrome c oxidase subunit 1, partial (mitochondrion)		Echiniscus sp. Echin06_235	MIFFMVMPILIGGFGNWLIPIMIGAPDMSFPRMNNLSFWLLPPSMILLLVSSNVSSGVGSGWTMYPPLSEYIGHSNFTVDMAIFSLHIAGASSILGAINFITTIMNMRIYSQNLEQSPLFVWSVLITAILLLLSLPVLAGGITMLLLDRNFNSSFFDPAGGGDPILFQHLFWFFG	0	NaN	0.131429	0.502857	0.0685714	0.0114286	0.108571	0.0171429	0	0.0914286	0.0285714	0.0171429	0.00571429	0	-3.77329	Predicted non-TDP	0	0	0	0	0
GAU98960.1	hypothetical protein RvY_10029		Ramazzottius varieornatus	MSSPAPPSNSSRSLLRNARRVRETQRCQSNYSAAPNRINGSLTIPMVDRCAAVLAPFVLPTTPVLIPNTPLYLCT	0	NaN	0.24	0.386667	0.133333	0.0133333	0.12	0.0266667	0	0.0133333	0	0.0266667	0.106667	0	-3.77656	Predicted non-TDP	0	0	0	0	0
AID53933.1	cytochrome oxidase subunit I, partial (mitochondrion)		Macrobiotus sp. Ta42-03	TLYFIFGLWAATVGTSLSMIIRFELSQPGALINDEQIYNVAVTSHAFIMIFFFVMPILIGGFGNWLVPLMLSAPDMAFPRMNNLSFWLLPPSLLLILSSSLTEQGAGTGWTVYPPLSSFFAHSGPSVDLTIFSLHIAGASSILGAINFITTILNMRVNSLSMDLVPLFVWSVLLTALLLLLSLPVLAGAITMLLLDRNFNTSFFDPAGGGDPIL	0	NaN	0.126168	0.518692	0.0654206	0.0140187	0.102804	0.0140187	0	0.0841121	0.0233645	0.0140187	0.00934579	0	-3.7787	Predicted non-TDP	0	0	0	0	0
QEZ88129.1	cytochrome oxidase subunit I, partial (mitochondrion)		Macrobiotus kamilae	TLYFMFGLWTACAGTSLSFLIRTELSQPGLLFADEQLYNVIVTSHAFIMIFFFVMPILIGGFGNWLVPLMISAPDMAFPRMNNLSFWMLPPSFLLITVSTMAEQGAGTGWTVYPPLSHFFAHSGPSVDLTIFSLHVAGISSILGAINFISTILNMRAPFLSLEKMPLFVWSVFLTAILLLLALPVLAGGITMLLLDRNFNTSFFDPAGGGDPILYQHLF	0	NaN	0.123288	0.520548	0.0684932	0.0182648	0.0821918	0.0182648	0.00456621	0.105023	0.0228311	0.0182648	0	0	-3.78268	Predicted non-TDP	0	0	0	0	0
OQV23641.1	hypothetical protein BV898_02384		Hypsibius dujardini	MTFNVSTSNNSIPEVFSHGTIRTFTLWLSVVLIGNIFGGIANVIIAVVTLNYKPLRICISSPLIAHCAILDSLRALVVYPGVSLLAYLAPDYPAFPAAACRYIGGIGSLIVFTTNWAYCCLAGHRFCAAIFPHHFHYLSRRCIAVAINCLPWLLSLLFLAFPVFEIHVKFVYTRPWSACVLGPLGGLVSGLFIAVVTYLPCAVSGFCYVVICLNAWLMSSSLKKTTPKMARIRGTLQRRFQISRLLFVCSLFTVVMTLPLPLALAWFPAYFTTNFVAQMWVRLPQFLASAFNPIVYMLVSRDYRNGVLKILRNGDHHAFY	0	NaN	0.14375	0.528125	0.059375	0.00625	0.06875	0.0125	0.01875	0.075	0.021875	0.04375	0.134375	0	-3.78333	Predicted non-TDP	0	0	0	0	0
AGC30078.1	cytochrome oxidase subunit I, partial (mitochondrion)		Macrobiotus sp. PC-2013	AATVGTSLSMIIRFELSQPGALINDEQIYNVAVTSHAFIMIFFFVMPILIGGFGNWLVPLMLSAPDMAFPRMNNLSFWLLPPSLLLILSSSLTEQGAGTGWTVYPPLSSFFAHSGPSVDLTIFSLHIAGASSILGAINFITTILNMRVNSLSMDLVPLFVWSVLLTALLLLLSLPVLAGAITMLL	0	NaN	0.113514	0.535135	0.0648649	0.0162162	0.113514	0.0162162	0	0.0702703	0.0216216	0.0108108	0.027027	0	-3.78359	Predicted non-TDP	0	0	0	0	0
OWA49933.1	hypothetical protein BV898_14467		Hypsibius dujardini	MVVDITVVDIAVVDIAVVDITVVDIAVVDITVVDITVVDIAVVDITVVDITVVDIAVVDIAVVDIAVVDIAVVDITVVDIAVVDIAVVDITVVDIAVVNIAVVDITVVDITVVDHQTVVDITVVDITVVDIS	0	NaN	0.204545	0.681818	0	0	0.00757576	0.00757576	0	0	0	0	0	0	-3.78433	Predicted non-TDP	0	0	0	0	0
OQV14517.1	hypothetical protein BV898_11239		Hypsibius dujardini	MHIAILVVLFCGFFSAGAAPRFASDTGNAGCPPDSIVNCFVNPCRLAQCSRVPAAVCRANYCGGCSAQWFVGTRDVTLRCRAWTEPIAF	0	NaN	0.191011	0.516854	0.0674157	0.011236	0.0561798	0.0224719	0	0.0786517	0.0224719	0.011236	0	0	-3.78505	Predicted non-TDP	0	0	0	0	0
GAU93340.1	hypothetical protein RvY_05295, partial		Ramazzottius varieornatus	LYSDIATLNVSVDGSQSARFMCSSYLLRIPVVFSSLISSPSCWIPLSLPIFIHIILVCSFAAGWDFSDFHHVIHRPARPAYPGFYGLKGDPHLLREPPLLVMTKG	0	NaN	0.142857	0.447619	0.0952381	0.00952381	0.133333	0.00952381	0.0190476	0.0666667	0.0190476	0.0380952	0.00952381	0	-3.78531	Predicted non-TDP	0	0	0	0	0
AFA52516.1	cytochrome oxidase subunit I, partial (mitochondrion)		Macrobiotus terminalis	GILFGDEQMYNVTVTSHAFIMIFFFVMPILIGGFGNWLVPLMIGAPDMAFPRMNNLSFWLLPPSFTLIMTSTMSEQGAGTGWTVYPPLSHFFAHSGPSVDLTIFSLHIAGVSSILGAINFISTILNMRAPSIHLENMPLFVWSVLITAILLLLALPVLAGGITMLLMDRNFNTSFFDPAG	0	NaN	0.122222	0.511111	0.0722222	0.0166667	0.0833333	0.0111111	0	0.0944444	0.0222222	0.0111111	0.0166667	0	-3.78642	Predicted non-TDP	0	0	0	0	0
OWA51968.1	hypothetical protein BV898_16426		Hypsibius dujardini	MLVAPLMIVVVGMMVLAADAQRFYSCKGKLYTYPFRECTYPNVNNGNVNSQQTYYSCNGLLFTYKNPACVYPAGNPGSGGVVVMPVTSRPTIPPTVPAATVPPPIDPLAVDP	0	NaN	0.1875	0.410714	0.142857	0.00892857	0.0446429	0.0267857	0.0267857	0.0267857	0	0.0714286	0.0357143	0	-3.78688	Predicted non-TDP	0	0	0	0	0
AGC30110.1	cytochrome oxidase subunit I, partial (mitochondrion)		Macrobiotus sp. PC-2013	WAATVGTSLSMIIRFELSQPGALINDEQIYNVAVTSHAFIMIFFFVMPILIGGFGNWLVPLMLSAPDMAFPRMNNLSFWLLPPSLLLILSSSLTEQGAGTGWTVYPPLSSFFAHSGPSVDLTIFSLHIAGASSILGAINFITTILNMRVNSLSMDLVPLFVWSVLLTALLLLFSLPVLAGAITMLL	0	NaN	0.112903	0.532258	0.0645161	0.016129	0.112903	0.016129	0	0.0752688	0.0268817	0.0107527	0.0268817	0	-3.78882	Predicted non-TDP	0	0	0	0	0
ALR85978.1	cytochrome oxidase subunit I, partial (mitochondrion)		Macrobiotus paulinae	LTACVGTSLSFLIRTELSXPGLLLADEQMYNVIVTSHAFIMIFFFVMPILIGGFGNWLIPLMISAPDMAFPRMNNLSFWMLPPSFLLITLSTMAEQGAGTGWTVYPPLSHFFAHSGPSVDLTIFSLHVAGISSILGAINFISTIINMRAPFMSLEKMPLFVWSVLLTAILLLLALPVLAGGITMLLLDRNFNTSFFDPAGGGDPILYQHLFWFFGHPEVYILILPGFGIISQIVI	0	NaN	0.119149	0.523404	0.0723404	0.0212766	0.0808511	0.0170213	0.00425532	0.093617	0.0212766	0.0170213	0.0340426	0	-3.78956	Predicted non-TDP	0	0	0	0	0
QJD38263.1	cytochrome c oxidase subunit I, partial (mitochondrion)		Echiniscus siticulosus	SQPGIWLGDEHLYNVLVTSHALIMIFFMVMPILIGGFGNWLVPIMIGAPDMSFPRMNNLSFWLLPPSLILLLASSNVSSGVGSGWTMYPPLSEFIGHSNFTVDMAIFSLHIAGASSILGAINFITTILNMRFFSLNMEQMPLFVWSVFITAILLLLSLPVLAGGITMLLM	0	NaN	0.111765	0.529412	0.0647059	0.0176471	0.105882	0.0117647	0	0.0764706	0.0294118	0.0117647	0.0117647	0	-3.79138	Predicted non-TDP	0	0	0	0	0
AHZ34686.1	NADH dehydogenase subunit 5 (mitochondrion)		Pseudobiotus spinifer	MAHIGAIFFIFENFGCIFSGVWVLSFTFLFSQIMDFSMTIILDFFSSVFMFTVFLISFSVFIFSQYYMDSEKNLKGFVFLLSXFVLSMVFLVISPNLLFLLLGWDGLGVTSYLLVVFYLNYSSASAGMVTFLVNRLGDVFFFSALAFFSLVLDWNFFEHKGSFSLLAVLLVFAFITKSAQIPFSSWLPAAMAAPTPVSSLVHSSTLVTAGVFLLVRFSSLVLPSSSYLIVISSFAILMAGIMASLDWDLKKVIAFSTLSQLGFMVVSLSCGLVVFCFFHMVTHAFFKASLFMCSGVLIHSNDSSQEYREVKSVSSVLPFVSVCIFICLLCLCGFPFSSGFFSKDLVLDGGVLSIFVFLMFLSGVLLTFSYALRFGAYTLGKKIWSRFNKSSSGDVFGYLFFPILFLVSIALVFGSVATELFFLDLTFIVFLSKGWKIFYWVVVGVFSVFSVFFFQDFFFMLKKYFLKQMWFLSQIFSQSSVLLVLKASARTLKVMDQGWWEMVSASGANKALKMSSVLLLQEYFFFFSSFFIFLFMFF	0	NaN	0.130112	0.572491	0.0167286	0.0148699	0.139405	0.0204461	0.0390335	0.165428	0.0204461	0.0241636	0.226766	0	-3.79163	Predicted non-TDP	0	0	0	0	0
GAV04892.1	hypothetical protein RvY_15098-2		Ramazzottius varieornatus	MDNKPSRSSAVPPPATTNPSVVHSTRKTMGIDVKYFLTIPGMLKIAEIIIGIICAAVCGKAYFSGNEFFLFVTIFFIIMTFILLLLHFARIPKSFALPGGLRWSFLVRRL	0	NaN	0.172727	0.509091	0.0727273	0.0181818	0.0727273	0	0.0545455	0.1	0.00909091	0.0181818	0.2	0	-3.79309	Predicted non-TDP	0	0	0	0	0
AGC30107.1	cytochrome oxidase subunit I, partial (mitochondrion)		Macrobiotus sp. PC-2013	TSLSMIIRFELSQPGALINDEQIYNVAVTSHAFIMIFFFVMPILIGGFGNWLVPLMLAAPDMAFPRMNNLSFWLLPPSLLLILSSSLTEQGAGTGWTVYPPLSSFFAHSGPSVDLTIFSLHIAGASSILGAINFITTILNMRVNSLSMDLVPLFVWSVLLTALLLLFSLXVLAGAITMLL	0	NaN	0.116667	0.538889	0.0611111	0.0166667	0.111111	0.0166667	0	0.0777778	0.0222222	0.0111111	0.00555556	0	-3.79416	Predicted non-TDP	0	0	0	0	0
OQV17307.1	hypothetical protein BV898_08557		Hypsibius dujardini	MARLMSDCFCCTLKTGCVLIAAYTMFLAVLLLIFNVNDVVVVGNAYVVWPNYTSLVFAGLLILASLCLFRGAARDRADLMGVWLVIFFIYSILSLANVAYNIHRYRYDWVDARIHDSILADMIIFGLLFFVDILCLLAVYSQRQHVGGFSILP	0	NaN	0.169935	0.594771	0.0130719	0	0.0522876	0.0130719	0.00653595	0.0718954	0.0196078	0.0522876	0.0130719	0	-3.79602	Predicted non-TDP	0	0	0	0	0
OQV25210.1	hypothetical protein BV898_00898		Hypsibius dujardini	MFPRRIRVASELNRSVPRRIRVASELNRSVPRRSNPRRVRAEPLRSASHPRRVRVEPLRSAPRIPRNSA	0	NaN	0.405797	0.318841	0.130435	0.057971	0.130435	0	0	0.0144928	0	0	0.0724638	0	-3.79897	Predicted non-TDP	0	0	0	0	0
OWA53139.1	hypothetical protein BV898_17574, partial		Hypsibius dujardini	MNLRKTIRMSDFPNMLFFEECYICV	0	NaN	0.32	0.52	0.04	0.08	0.04	0	0.04	0.12	0	0.04	0.04	0	-3.79898	Predicted non-TDP	0	0	0	0	0
AGB57480.1	cytochrome c oxidase subunit I, partial (mitochondrion)		Macrobiotus hufelandi	PLMIGAPDMAFPRMNNLSFWLLPPSFILITTSTMAEQGAGTGWTVYPPLSHYFAHSGPSVDLTIFSLHIAGVSSILGAINFISTIINMRSPFMSLEQMPLFVWSVLITAILLLLALPVLAGG	0	NaN	0.0983607	0.5	0.0901639	0.0163934	0.106557	0.0163934	0	0.0655738	0.0245902	0.0163934	0.0163934	0	-3.79961	Predicted non-TDP	0	0	0	0	0
ADK97605.1	NADH dehydrogenase subunit 2 (mitochondrion)		Thulinius sp. DVL-2010	MNKNFPLIILFYSISLSAPFSLSNWFSLWMTLEMNTLSFLTLYLFFFKSNKFSENAMTYFLIQAISSIILMSSFFNILCFSTFFDISILFFFSILLKLAVAPNHSWLIPLTLSSPWLLTFLLLTLQKIIPIIFLESSQMELNFLILLFSLISAVTGSMKNLISKSLKMLLILSSISNMSWILIGVMISSMLWKFFFLIYFFSLNFIFLSKEKNQNFNYSLMIFLNLLSIGGIPPMMGFFPKLNICAELLNLNLKFIFVLLFILSILDLFVYLRQTYFVNFSTPATLIWQHQMKKPLKTWMILNFIIFLMML	0	NaN	0.170418	0.559486	0.0353698	0.0192926	0.122186	0.022508	0.0514469	0.131833	0.0257235	0.022508	0.160772	0	-3.80102	Predicted non-TDP	0	0	0	0	0
QIN55170.1	cytochrome oxidase subunit I, partial (mitochondrion)		Milnesium inceptum	FVGSGLSVLIRLELSQPNTMLMSEDIYNAFITSHALVMIFFFVMPVLIGGFGNWLVPLMISSPDMAFPRINNVSFWMLVASFGLLLFSMFSGAGVGAGWTLYPPLTSYNGHSSHAVDYAILSLHIAGASSIFSALNFLTTIINMHYFGVRMDKLPLFVWSIFITALLLVLALPVFAGAITMLISDRNFXTTFF	0	NaN	0.11399	0.533679	0.0466321	0.0103627	0.103627	0.00518135	0.00518135	0.103627	0.0207254	0.0259067	0.0259067	0	-3.80176	Predicted non-TDP	0	0	0	0	0
AGC30061.1	cytochrome oxidase subunit I, partial (mitochondrion)		Acutuncus sp. PC-2013	LSXPGSLFSDEQLYNVTVTSHAFVMIFFFVXPILIGGFGNWLIPLMISAPDMAFPRMNNLSFWLLPPSFILITMSTMSEQGAGTGWTVYPPLAHYFAHSGPAVDLTIFSLHVAGASSILGAVNFISTIMNMRAPSITLENMPLFVWSVLITATLLLLALPVLAGAITMLL	0	NaN	0.1	0.517647	0.0764706	0.0176471	0.0941176	0.0117647	0	0.0764706	0.0235294	0.0176471	0.0294118	0	-3.8019	Predicted non-TDP	0	0	0	0	0
AGC30088.1	cytochrome oxidase subunit I, partial (mitochondrion)		Macrobiotus sp. PC-2013	WAATVGTSLSMIIRFELSQPGALINDEQIYNVAVTSHAFIMIFFFVMPILIGGFGNWLVPLMLAAPDMAFPRMNNLSFWLLPPSLLLILSSSLTEQGAGTGWTVYPPLSSFFAHSGPSVDLTIFSLHIAGAXSILGAINFITTILNMRVNSLSMDLVPLFVWSVLLTALLLLFSLPVLAGAITMLL	0	NaN	0.112903	0.537634	0.0645161	0.016129	0.102151	0.016129	0	0.0752688	0.0268817	0.0107527	0.0268817	0	-3.80327	Predicted non-TDP	0	0	0	0	0
AID53880.1	cytochrome oxidase subunit I, partial (mitochondrion)		Parachela sp. Ta15-02	TIYFIFCIWSALLGTSLSMIIRMELMQPGLLFADEQMYNVTITSHAFVMIFFFVMPTLIGGFGNWLVPIMIGAPDMAFPRMNNLSFWMLPPSLILMLMSTMTEQGAGTGWTVYPPLASYFAHSGPAVDLTIFSLHIAGVSSILGAVNFISTIMNMRSPSMNMENMPLFVWSVLITAILLLLSLPVLAGAITMLLLDRNFNTCFFDPLGGGDPILYHHLF	0	NaN	0.123288	0.525114	0.0684932	0.0182648	0.0776256	0.0136986	0	0.0821918	0.0228311	0.0228311	0	0	-3.80426	Predicted non-TDP	0	0	0	0	0
GAV02198.1	hypothetical protein RvY_12793-2		Ramazzottius varieornatus	MRLFLHCEELNDTFGNILFLIVILDLLVAFGFTACLVGNDGGKVVVTNVFDIISIVIFMAYTTIYAWPMVSAYAQVLLNLFVLFLRVYKLYINYRIFLAL	0	NaN	0.18	0.61	0.01	0.02	0.02	0.01	0.02	0.1	0.01	0.06	0	0	-3.80513	Predicted non-TDP	0	0	0	0	0
AGC30115.1	cytochrome oxidase subunit I, partial (mitochondrion)		Macrobiotus sp. PC-2013	ATVGTSLSMIIRFELSQPGALINDEQIYNVAVTSHAFIMIFFFVMPILIGGFGNWLVPLMLSAPDMAFPRMNNLSFWLLPPSLLLILSSSLTEQGAGTGWTVYPPLSSFFAHSGPSVDLTIFSLHIAGASSILGAINFITTILNMRVNSLSMDLVPLFVWSVLLTALLLLFSLPVLAGAITMLL	0	NaN	0.11413	0.532609	0.0652174	0.0163043	0.11413	0.0163043	0	0.076087	0.0217391	0.0108696	0.0217391	0	-3.80579	Predicted non-TDP	0	0	0	0	0
AGC30117.1	cytochrome oxidase subunit I, partial (mitochondrion)		Macrobiotus sp. PC-2013	ATVGTSLSMIIRFELSQPGALINDEQIYNVALTSHAFIMIFFFVMPILIGGFGNWLVPLMLSAPDMAFPRMNNLSFWLLPPSLLLILSSSLTEQGAGTGWTVYPPLSSFFAHSGPSVDLTIFSLHIAGASSILGAINFITTILNMRVNSLSMDLVPLFVWSVLLTALLLLFSLPVLAGAITMLL	0	NaN	0.11413	0.532609	0.0652174	0.0163043	0.11413	0.0163043	0	0.076087	0.0217391	0.0108696	0.0217391	0	-3.80579	Predicted non-TDP	0	0	0	0	0
QDX16314.1	cytochrome c oxidase subunit I, partial (mitochondrion)		Milnesium cf. granulatum C72	AFVGSGLSVLIRLELSQPNTMLMSEEIYNAFVTSHALVMIFFFVMPVMIGGFGNWLVPLMISSPDMAFPRINNGSFWMLIASFFLLVLSMFSGSGVGSGWTIYPPLTSIESHSSTAVDYAILSLHIAGASSVFSAMNFITTILNMHYFGVRMDKLPLFVWSIFITAILLILALPVLAGAITMLIFDRNFGFTF	0	NaN	0.11399	0.53886	0.0466321	0.0207254	0.11399	0.00518135	0.00518135	0.103627	0.0207254	0.0207254	0.0310881	0	-3.80915	Predicted non-TDP	0	0	0	0	0
GAU94623.1	hypothetical protein RvY_06361		Ramazzottius varieornatus	MLRPQFVLIAVLLAFLWICPFVSAFDAGDGICLMLGLTLTIMGFCACLGAYARKRAADASHLDGGYA	0	NaN	0.134328	0.61194	0.0298507	0	0.0298507	0.0149254	0.0149254	0.0746269	0.0149254	0.0298507	0.0298507	0	-3.81205	Predicted non-TDP	0	0	0	0	0
QLD99735.1	cytochrome c oxidase subunit I, partial (mitochondrion)		Paramacrobiotus sp. ZY-2020	TLYFMFGLWAATVGTSLSFIIRSELSQPGHFFSDEQLFNVTVTSHAFVMIFFFVMPILIGGFGNWLIPLMIGAPDMAFPRMNNLSFWLLPPSFFLILIGTMAEQGAGTGWTVYPPLSHFFAHSGPSVDLTVFSLHIAGASSILGAINFITTILNMRTPSMTLELMPLFVWSVFITAILLLLALPVLAGAITMLLLDRNFNTSFFDPAGGGDP	0	NaN	0.117925	0.514151	0.0707547	0.0188679	0.0801887	0.0141509	0	0.113208	0.0235849	0.00943396	0.0235849	0	-3.8123	Predicted non-TDP	0	0	0	0	0
QIN55176.1	cytochrome oxidase subunit I, partial (mitochondrion)		Milnesium sp. AU.080	FVGSALSVLIRLELSQPNTMLMSEELYNAFITSHALIMIFFFVMPVLIGGFGNWLVPLMIGAPDMAFPRINNFSFWMLISSFVMLIFSMLIGDGVGAGWTLYPPLTNMYGHSSSAVDYAILSLHIAGVSSIFSGINFICTIYNMHYFGVRMDKLSLFTWSVLITAVLLVLALPVLAGAITMLIFDRNFNTSFF	0	NaN	0.124352	0.544041	0.0414508	0.015544	0.0984456	0.00518135	0.00518135	0.0984456	0.0207254	0.0310881	0.0259067	0	-3.81569	Predicted non-TDP	0	0	0	0	0
AGP15147.1	cytochrome c oxidase subunit I, partial (mitochondrion)		Milnesium cf. tardigradum MC-2013	LSVLIRLELSQPNTMLMSEDIYNSFITSHALVMIFFFVMPVLIGGFGNWLVPLMISSPDMAFPRINNMSFWMLFASFMLLIFSMFSDVGVGAGWTLYPPLTNIYGHSSSSVDYVILSLHLAGISSIFGGMNFVATIFNMHYFGVRMDKLSLFVWSVYITAILLILALPVLAGAITMLIFDRNFNTSFFDPAGGGDPVLFQH	0	NaN	0.134328	0.522388	0.0497512	0.00995025	0.104478	0.00995025	0.00497512	0.104478	0.0199005	0.0298507	0.00497512	0	-3.81615	Predicted non-TDP	0	0	0	0	0
AGP15149.1	cytochrome c oxidase subunit I, partial (mitochondrion)		Milnesium cf. tardigradum MC-2013	LSVLIRLELSQPNTMLMSEDIYNSFITSHALVMIFFFVMPVLIGGFGNWLVPLMISSPDMAFPRINNMSFWMLFASFILLIFSMFSDVGVGAGWTLYPPLTNIYGHSSSSVDYVILSLHLAGISSIFGGMNFVATIFNMHYFGVRMDKLSLFVWSVYITAILLILALPVLAGAITMLIFDRNFNTSFFDPAGGGDPVLFQH	0	NaN	0.134328	0.522388	0.0497512	0.00995025	0.104478	0.00995025	0.00497512	0.104478	0.0199005	0.0298507	0.00497512	0	-3.81615	Predicted non-TDP	0	0	0	0	0
AID53937.1	cytochrome oxidase subunit I, partial (mitochondrion)		Macrobiotus sp. Ta44-04	TLYFIFGLWAATVGTSLSMIIRFELSQPGALINDEQIYNVAVTSHAFIMIFFFVMPILIGGFGNWLVPLMLAAPDMAFPRMNNLSFWLLPPSLLLILSSSLTEQGAGTGWTVYPPLSSFFAHSGPSVDLTIFSLHIAGASSILAAINFITTILNMRVNSLSMDLVPLFVWSVLLTALLLLFSLPVLAGAITMLLLDRNFNTSFFDPAGGGDPILYQHLF	0	NaN	0.127854	0.525114	0.0639269	0.0136986	0.0958904	0.0182648	0	0.0913242	0.0228311	0.0182648	0	0	-3.81704	Predicted non-TDP	0	0	0	0	0
QEZ88128.1	cytochrome oxidase subunit I, partial (mitochondrion)		Macrobiotus noongaris	TLYFIFGLWPACVGTSLSFIIRSELSQPGLLFSDEQMYNVVVTSHAFIMIFFFVMPVLIGGFGNWLVPLMISAPDMAFPRMNNLSFWMLPPSFFLITSSTMAEQGAGTGWTVYPPLSHYFAHSGPSVDMTIFSLHVAGISSILGAINFISTIINMRAPFLSLEKMPLFVWSVFLTAILLLLALPVLAGGITMLLLDRNFNTSFFDPAGGGDPILYQHLF	0	NaN	0.123288	0.506849	0.0730594	0.0182648	0.0958904	0.0182648	0.00456621	0.105023	0.0228311	0.0228311	0	0	-3.8182	Predicted non-TDP	0	0	0	0	0
OQV24974.1	hypothetical protein BV898_01183		Hypsibius dujardini	MHFPSSLNLVRTLFFGLLIVLVYCEIFFYSFQFGIGALRLNQLNMGNTVKPKSQVPSVRLLGTSILFLSVRSLPGICEHNFRGHRNLFFFLALLNNFLTVFVMAAPLIFPYPGFSQLRYIVLEGFSDGDVFAHVILFVREMVASVAFTVPS	0	NaN	0.18543	0.529801	0.0529801	0.0264901	0.0794702	0.0264901	0.013245	0.13245	0	0.0264901	0.0397351	0	-3.81836	Predicted non-TDP	0	0	0	0	0
GAV09637.1	hypothetical protein RvY_19141		Ramazzottius varieornatus	MASPAFRGTPTPPPVLPVSAPSAGAPGSFLVTNNVDHGIADSDGDSDADDIMDVVDDDGALLIPVMEVEAAAILENEAAANAAVAAAVASIDSNNHPAPGPPPPTANNNNNAASHPPLPPPPNPMGFLSRTWSTMHCGELMQDARLPVYSQFNRLASFRFCPISASRKMELAGRGWYCSGVNHELRLP	0	NaN	0.239362	0.398936	0.132979	0.037234	0.0851064	0.0106383	0.00531915	0.0319149	0.0106383	0.0106383	0.0957447	0	-3.81982	Predicted non-TDP	0	0	0	0	0
GAV05447.1	hypothetical protein RvY_15580		Ramazzottius varieornatus	MMSRSIVIFLGLLLVTDASAGPLAVAAAQAGCAAVQVACYAGAGAVFGTVTAGVGTPAAILACNSAFGTCMAAAYWAFFLPTV	0	NaN	0.060241	0.638554	0.0361446	0	0.0481928	0.0240964	0	0.060241	0.0120482	0.0240964	0.228916	0	-3.82277	Predicted non-TDP	0	0	0	0	0
OWA49970.1	hypothetical protein BV898_14502		Hypsibius dujardini	MEFVLILVEAFLSHSNVTDTTVTSVTLNPTKRKLLHALLICCIIPSEELANPPVPADEFANPTGPSDELANPPVLADELTNPTGSSDELANPPILAEELTNPTVPADEFANPPVLVDELTNPPVLADELTNPTVPADELANPTVLADELTNPTGSSDELANPPVLVDELTNPPVLADELKNPTVPADELANPPVLAEEL	0	NaN	0.281407	0.40201	0.150754	0.105528	0.0452261	0	0.0150754	0.0201005	0	0	0.673367	0	-3.82294	Predicted non-TDP	0	0	0	0	0
AGC30114.1	cytochrome oxidase subunit I, partial (mitochondrion)		Macrobiotus sp. PC-2013	AATVGTSLSMIIRFELSQPGALINDEQIYNVAVTSHAFIMIFFFVMPILIGGFGNWLVPLMLSAPDMAFPRMNNLSFWLLPPSLLLILSSSLTEQGAGTGWTVYPPLSSFFAHSGPSVDLTIFSLHIAGASSILGAINFITTILNMRVNSLSMDLVPLFVWSVLLTALLLLFSLPVLAGAITMLL	0	NaN	0.113514	0.535135	0.0648649	0.0162162	0.113514	0.0162162	0	0.0756757	0.0216216	0.0108108	0.027027	0	-3.82407	Predicted non-TDP	0	0	0	0	0
AGC30039.1	cytochrome oxidase subunit I, partial (mitochondrion)		Acutuncus sp. PC-2013	LSQPGSLFSDEQLYNVTVTSHAFVMIFFFVMPILIGGFGNWLIPLMISAPDMAFPRMNNLSFWLLPPSFILITMSTMSEQGAGTGWTVYPPLAHYFAHSGPAVDLTIFSLHVAGASSILGAVNFISTIMNMRAPSITLENMPLFVWSVLITATLLLLALPVLAGAITMLL	0	NaN	0.105882	0.523529	0.0764706	0.0176471	0.0941176	0.0176471	0	0.0764706	0.0235294	0.0176471	0.0294118	0	-3.82451	Predicted non-TDP	0	0	0	0	0
OWA52420.1	hypothetical protein BV898_16877		Hypsibius dujardini	MRNTTNLVPCPPMKPTEWMEIQLPTIAISSTMITAQVFNLIIFVLWRNKEPYIFFHICLAVASLLAGLSVASSIPLRFVARTPVNIFVNIFLGIAVLFYANSASILANFAISLDRWLSVEFAIWYRTTISQKKILFVGIFSSFVLPLVLAVPRFVVYWENMIWTPCTGI	0	NaN	0.171598	0.532544	0.0650888	0.0295858	0.0769231	0.0177515	0.0236686	0.0828402	0.035503	0.0236686	0.0236686	0	-3.82826	Predicted non-TDP	0	0	0	0	0
QIN55180.1	cytochrome oxidase subunit I, partial (mitochondrion)		Milnesium sp. IS.037	FIGSAFSVLIRLELSQPNTMLMSEDIYNSFITSHALVMIFFFVMPVMIGGFGNWLVPLMISSPDMAFPRINNMSFWMLIASFILLVFSVLTDVGVGAGWTLYPPLTHIYGHSSSSVDYVILSLHLAGVSSIFGGMNFIVTIRNMHYFGVRMDKLPLFVWSIYITAILLVMALPVLAGAITMLIFDRNFETSFF	0	NaN	0.124352	0.533679	0.0466321	0.015544	0.103627	0.00518135	0.00518135	0.0984456	0.0207254	0.0310881	0.0259067	0	-3.82985	Predicted non-TDP	0	0	0	0	0
GAU99167.1	hypothetical protein RvY_10204-2		Ramazzottius varieornatus	MALPASFGFLTVLVFVLLVERFASAAPRSLADPRFFLGRAGASAKHPAVTRPTNAVESPFDMPVSKIGQPGSSEFFVPRNNWFFAPRSLPQSDDLMLDEPEPLYYKRMGSSGIGFDGM	0	NaN	0.228814	0.423729	0.110169	0.0423729	0.101695	0.0169492	0.0254237	0.101695	0.00847458	0.0169492	0.0423729	0	-3.83079	Predicted non-TDP	0	0	0	0	0
GAU94657.1	hypothetical protein RvY_06389		Ramazzottius varieornatus	MDTFGIALFAFVMVMVLADGVLGNWLALLYGVAPHNFLAVNPMLKGIEHSAIRDNFMTVDQVIAKMVEYAQEIYNMVENRCDVQKRSLMDDHFMYKIAAGALVAALVLTVCAFAVTVAFRGPPPYPEPSSDPEPSSAPEDYPFIISFTLTVLCPIPLL	0	NaN	0.208861	0.518987	0.0822785	0.0443038	0.0443038	0.0189873	0.0253165	0.0632911	0.00632911	0.0379747	0.0759494	0	-3.83102	Predicted non-TDP	0	0	0	0	0
AGC30082.1	cytochrome oxidase subunit I, partial (mitochondrion)		Macrobiotus sp. PC-2013	WAATVGTSLSMIIRFELSQPGALINDEQIYNVAVTSHAFIMIFFFVMPILIGGFGNWLVPLMLAAPDMAFPRMNNLSFWLLPPSLLLILSSSLTEQGAGTGWTVYPPLSSFFAHSGPSVDLTIFSLHIAGASSILGAINFITTILNMRVNSLSMDLVPLFVWSVLLTALLLLFSLPVLAGAITMLL	0	NaN	0.112903	0.537634	0.0645161	0.016129	0.107527	0.016129	0	0.0752688	0.0268817	0.0107527	0.0268817	0	-3.83344	Predicted non-TDP	0	0	0	0	0
GAV04354.1	hypothetical protein RvY_14643		Ramazzottius varieornatus	MSCKATYTFLPLLALTGAMNNCPEINPAFQSPYSPFALAAGKLLWADFATLRRRLIDLN	0	NaN	0.220339	0.491525	0.0847458	0.0169492	0.0508475	0.0169492	0.0338983	0.0677966	0.0169492	0.0338983	0.0338983	0	-3.83543	Predicted non-TDP	0	0	0	0	0
AGC30089.1	cytochrome oxidase subunit I, partial (mitochondrion)		Macrobiotus sp. PC-2013	AATVGTSLSMIIRFELSQPGALINDEQIYNVAVTSHAFIMIFFFVMPILIGGFGNWLVPLMLAAPDMAFPRMNNLSFWLLPPSLLLILSSSLTEQGAGTGWTVYPPLSSFFAHSGPSVDLTIFSLHIAGAXSILGAINFITTILNMRVNSLSMDLVPLFVWSVLLTALLLLFSLPVLAGAITMLL	0	NaN	0.113514	0.540541	0.0648649	0.0162162	0.102703	0.0162162	0	0.0756757	0.0216216	0.0108108	0.027027	0	-3.83859	Predicted non-TDP	0	0	0	0	0
GAV00329.1	hypothetical protein RvY_11196		Ramazzottius varieornatus	MGALAVVLITFFWLAVGVVGPFVLPKRIHDRGLIRVMLVLTAVCCYMFWLVGYMCQLHPLWGPRFNPKVLVAMRREWE	0	NaN	0.166667	0.564103	0.0641026	0.025641	0	0.0128205	0.025641	0.0641026	0.0512821	0.025641	0.128205	0	-3.84223	Predicted non-TDP	0	0	0	0	0
AGC30111.1	cytochrome oxidase subunit I, partial (mitochondrion)		Macrobiotus sp. PC-2013	WAATVGTSLSMIIRFELSXPGALINDEQIYNVAVTSHAFIMIFFFVMPILIGGFGNWLVPLMLSAPDMAFPRMNNLSFWLLPPSLLLILSSSLTEQGAGTGWTVYPPLSSFFAHSGPSVDLTIFSLHIAGASSILGAINFITTILNMRVNSLSMDLVPLFVWSVLLTALLLLFSLPVLAGAITMLL	0	NaN	0.107527	0.532258	0.0645161	0.016129	0.112903	0.0107527	0	0.0752688	0.0268817	0.0107527	0.0268817	0	-3.84295	Predicted non-TDP	0	0	0	0	0
AGC30081.1	cytochrome oxidase subunit I, partial (mitochondrion)		Macrobiotus sp. PC-2013	TSLSMIIRFELSQPGALINDEQIYNVAVTSHAFIMIFFFVMPILIGGFGNWLVPLMLSAPDMAFPRMNNLSFWLLPPSLLLILSSSLTEQGAGTGWTVYPPLSSFFAHSGPSVDLTIFSLHIAGASSILGAINFITTILNMRVNSLSMDLVPLFVWSVLLTALLLLLSLPVLAGAITMLL	0	NaN	0.116667	0.533333	0.0666667	0.0166667	0.116667	0.0166667	0	0.0722222	0.0222222	0.0111111	0.00555556	0	-3.84502	Predicted non-TDP	0	0	0	0	0
AFA52513.1	cytochrome oxidase subunit I, partial (mitochondrion)		Macrobiotus terminalis	ILFGDEQMYNVTVTSHAFIMIFFFVMPILIGGFGNWLVPLMIGAPDMAFPRMNNLSFWLLPPSFTLIMTSTMSEQGAGTGWTVYPPLSHFFAHSGPSVDLTIFSLHIAGVSSILGAINFISTILNMRAPSIHLENMPLFVWSVLITAILLLLALPVLAGGITMLLMDRNFNTSFFDPAG	0	NaN	0.122905	0.513966	0.0726257	0.0167598	0.0837989	0.0111732	0	0.0949721	0.0223464	0.0111732	0.0111732	0	-3.84515	Predicted non-TDP	0	0	0	0	0
AQU42492.1	cytochrome oxidase subunit I, partial (mitochondrion)		Milnesium sp. CD-2017	LELSQPNTMLMSEDIYKAFVTSHALVMIFFFVMPVLIGGFGNWLVPLMISSPDMAFPRINNVSFWMLVASFGLLVFSMFSGTGVGAGWTLYPPLTNIFGHSSHAVDYAILSLHIAGASSVFSAMNFLTTILNMHYFGVRMDKLPLFVWSIFITALLLVLALPVLAGAITMLIFDRNFNTS	0	NaN	0.122222	0.538889	0.05	0.0111111	0.0944444	0.00555556	0.0111111	0.1	0.0222222	0.0222222	0.0388889	0	-3.84719	Predicted non-TDP	0	0	0	0	0
GAV09692.1	hypothetical protein RvY_19189		Ramazzottius varieornatus	MFARFHEQRFFPVCLFAEPTSIFFPSCQLMIILNIFALDKYFITVCSYCLKVHHRDSSLPFPSSFSSSQIGYTFQKMPFIADIALKPEFLQDRPNVMASFL	0	NaN	0.217822	0.49505	0.0792079	0.029703	0.108911	0.049505	0.039604	0.148515	0	0.029703	0.00990099	0	-3.84809	Predicted non-TDP	0	0	0	0	0
AEX65781.1	cytochrome oxidase subunit I, partial (mitochondrion)		Milnesium tardigradum	DIGMLYFIFGIWCAFGGSALSMLIRLELSQPNTMLMSEDIYNAFITSHALVMIFFFVMPVLIGGFGNWLVPLMISSPDMAFPRVNNVSFWMLVASFMLLVYSMFCGEGVGAGWTLYPPLTNIYGHSSTAVDYAILSLHIAGASSIFSAMNFLTTIFNMHYFGVRMDKLPLFVWSIFITALLLVLALPVLAGAITMLIADRNFDTSFFDPAGGG	0	NaN	0.122066	0.539906	0.0469484	0.0140845	0.084507	0.00469484	0.00469484	0.0985915	0.0234742	0.0328638	0.0140845	0	-3.84994	Predicted non-TDP	0	0	0	0	0
AID53935.1	cytochrome oxidase subunit I, partial (mitochondrion)		Macrobiotus sp. Ta44-02	TLYFIFGLWAATVGTSLSMIIRFELSQPGALINDEQIYNVAVTSHAFIMIFFFVMPILIGGFGNWLVPLMLAAPDMAFPRMNNLSFWLLPPSLLLILSSSLTEQGAGTGWTVYPPLSSFFAHSGPSVDLTIFSLHIAGASSILGAINFITTILNMRVNSLSMDLVPLFVWSVLLTALLLLFSLPVLAGAITMLLLDRNFNTSFFDPAGGGDPIL	0	NaN	0.126168	0.523364	0.0654206	0.0140187	0.0981308	0.0140187	0	0.088785	0.0233645	0.0140187	0	0	-3.85013	Predicted non-TDP	0	0	0	0	0
AGC30096.1	cytochrome oxidase subunit I, partial (mitochondrion)		Macrobiotus sp. PC-2013	ATVGTSLSMIIRFELSQPGALINDEQIYNVAVTSHAFIMIFFFVMPILIGGFGNWLVPLMLAAPDMAFPRMNNLSFWLLPPSLLLILSSSLTEQGAGTGWTVYPPLSSFFAHSGPSVDLTIFSLHIAGASSILGAINFITTILNMRVNSLSMDLVPLFVWSVLLTALLLLFSLPVLAGAITMLL	0	NaN	0.11413	0.538043	0.0652174	0.0163043	0.108696	0.0163043	0	0.076087	0.0217391	0.0108696	0.0217391	0	-3.8509	Predicted non-TDP	0	0	0	0	0
QBC66179.1	cytochrome oxidase subunit 1, partial (mitochondrion)		Milnesium cf. granulatum 70C	AFVGSGLMVLIRLELSQPNTMLMSEEIYNAFVTSHALVMIFFFVMPVMIGGFGNWLVPLMISSPDMAFPRINNGSFWMLIASFFLLVLSMFSGSGVGSGWTIYPPLTSIESHSSTAVDYAILSLHIAGASSVFSAMNFITTILNMHYFGVRMDKLPLFVWSIFITAILLILALPVLAGAITMLIFDRNFGFTF	0	NaN	0.11399	0.544041	0.0466321	0.0207254	0.108808	0.00518135	0.00518135	0.103627	0.0207254	0.0207254	0.0362694	0	-3.85346	Predicted non-TDP	0	0	0	0	0
QGL44850.1	cytochrome oxidase subunit 1, partial (mitochondrion)		Milnesium wrightae	AFVGSGLSVLIRLELSQPNTMLMSEDIYNSFITSHALIMIFFFVMPVLIGGFGNWLVPLMIGAPDMAFPRVNNASFWALMASFLMLVLSMFSGVGVGAGWTLYPPLTXVFSHSXAAVDYSILSLHIAGASSIFSAINFMTTILNMHFFGVRMDKLPLFVWSIFITSVLLILALPVLAGAITXLIFDRNYNTTFFDPAGGGDPVLFQHLFWFFG	0	NaN	0.117371	0.535211	0.0516432	0.00938967	0.0892019	0.00938967	0.00469484	0.112676	0.0234742	0.0187793	0.0234742	0	-3.85546	Predicted non-TDP	0	0	0	0	0
AGC30045.1	cytochrome oxidase subunit I, partial (mitochondrion)		Acutuncus sp. PC-2013	SLFSDEQLYNVTVTSHAFVXIFFFVMPILIGGFGNWLIPLMISAPDMAFPRMNNLSFWLLPPSFILITMSTMSEQGAGTGWTVYPPLAHYFAHSGPAVDLTIFSLHVAGASSILGAVNFISTIMNMRAPSITLENMPLFVWSVLITATLLLLALPVLAGAITMLL	0	NaN	0.10303	0.527273	0.0727273	0.0181818	0.0909091	0.0121212	0	0.0787879	0.0242424	0.0181818	0.0242424	0	-3.85748	Predicted non-TDP	0	0	0	0	0
OQV13997.1	hypothetical protein BV898_11769		Hypsibius dujardini	MFTLNVSTALTIMRDRESAVDHKNCTLSSQQSYALNILPIILAILIILSQLFNLVIFRLWHLKEPFVLLHVSLAFCSLLVGTTGLMTPVIRLLPWREPLSVTFTNISIRGYEFLHTLSLVHLVAISVDRWWSVEFAVKYRSLISRRRICGVICLSWVVTVVLTCPAFVVYWNGFEFYCNKPLINIKAATRGYRIWEIFHGPVILCLLLIFQLRIMVIAVTVKLRVYLARRRPGVVDQALQTNPAPRMVHLVWSSLRASMFILFFGLLADLPFALDPERLTSNRIVLRILFMLPTIQHMYSPVVYLLFFPQFRAVLARACALLSRPVMRPQRRSAQPPIGNAAFAMVSVPVARPVARPVARPVARPVAQPVAQPVARPVARPRCLP	0	NaN	0.205195	0.519481	0.0779221	0.0207792	0.0623377	0.0311688	0.0155844	0.0571429	0.0207792	0.0233766	0.355844	0	-3.85798	Predicted non-TDP	0	0	0	0	0
QDS03671.1	cytochrome c oxidase subunit 1, partial (mitochondrion)		Milnesium lagniappe	AFMGSALSVLIRLELSQPNTMLMSEELYNAFITSHALVMIFFFVMPILIGGFGNWLVPLMIGSPDMAFPRVNNVKFWMLVVSFIMLIFSMFSGVGVGAGWTLYPPLTSIFGHSSSSVDYAILSLHAAGVSSIFSAINFMTTILNMHYFGVRMDKLSLFVWSVFITAILLVLALPVLAGAITMLIFDRLFNTTFFDPAGGG	0	NaN	0.115	0.55	0.045	0.015	0.1	0.005	0.01	0.105	0.02	0.02	0.04	0	-3.85952	Predicted non-TDP	0	0	0	0	0
AGC30112.1	cytochrome oxidase subunit I, partial (mitochondrion)		Macrobiotus sp. PC-2013	ATVGTSLSMIIRFELSXPGALINDEQIYNVAVTSHAFIMIFFFVMPILIGGFGNWLVPLMLSAPDMAFPRMNNLSFWLLPPSLLLILSSSLTEQGAGTGWTVYPPLSSFFAHSGPSVDLTIFSLHIAGASSILGAINFITTILNMRVNSLSMDLVPLFVWSVLLTALLLLFSLPVLAGAITMLL	0	NaN	0.108696	0.532609	0.0652174	0.0163043	0.11413	0.0108696	0	0.076087	0.0217391	0.0108696	0.0217391	0	-3.86051	Predicted non-TDP	0	0	0	0	0
AID53930.1	cytochrome oxidase subunit I, partial (mitochondrion)		Macrobiotus sp. Ta40-02	SQPGALLNDEQIYNVTVTSHAFIMIFFFVMPILIGGFGNWLVPLMLSAPDMAFPRMNNLSFWLLPPSLLLMLSSSMTEQGAGTGWTVYPPLSSFFAHSGPSVDLTIFSLHIAGASSILGAINFITTILNMRVNSLSMDLVPLFVWSVLLTALLLLLSLPVLAGAITMLLLDRNFNTSFFDPAG	0	NaN	0.131148	0.513661	0.0710383	0.010929	0.10929	0.0163934	0	0.0819672	0.0218579	0.010929	0.0218579	0	-3.86054	Predicted non-TDP	0	0	0	0	0
QGL44849.1	cytochrome oxidase subunit 1, partial (mitochondrion)		Milnesium matheusi	CAFIGSGMSVLIRLELSQPNTMLMSEDIYNAFITSHALVMIFFFVMPVMIGGFGNWLVPLMIGSPDMAFPRINNFSFWMLIASFVLLCISMVSGDGVGAGWTLYPPLTDINAHSSTAVDYAILSLHIAGVSSIFSAINFIATILNMHYFGVRLDKLPLFVWSILITAVLLILALPVLAGGITMLIFDRNFSSTFFDPAGGGDPVLFQHL	0	NaN	0.129187	0.54067	0.0526316	0.00956938	0.0909091	0.00956938	0.00478469	0.0909091	0.0191388	0.0191388	0.0287081	0	-3.86155	Predicted non-TDP	0	0	0	0	0
BBH36864.1	cytochrome oxidase subunit 1, partial (mitochondrion)		Macrobiotus cf. shonaicus MM1-2018	ACVGTSLSFLIRTELSQPGLLFSDEQLYNVIVTSHAFVMIFFFVMPVLIGGFGNWLVPLMISAPDMAFPRMNNLSFWMLPPSFFLITISSMAEQGAGTGWTVYPPLSHFFAHSGPSVDLTIFSLHVAGISSILGAINFISTIMNMRAPHLSLDKMPLFVWSVLLTAILLLLALPVLAGGITMLLLDRNFNTSFFDPAGGGDPIL	0	NaN	0.127451	0.514706	0.0735294	0.0147059	0.0980392	0.0147059	0.00490196	0.0931373	0.0196078	0.00980392	0.0245098	0	-3.86693	Predicted non-TDP	0	0	0	0	0
BBH36865.1	cytochrome oxidase subunit 1, partial (mitochondrion)		Macrobiotus cf. shonaicus MM2-2018	ACAGTSLSFLIRTELSQPGLLFSDEQLYNVIVTSHAFVMIFFFVMPVLIGGFGNWLVPLMISAPDMAFPRMNNLSFWMLPPSFFLITISSMAEQGAGTGWTVYPPLSHFFAHSGPSVDLTIFSLHVAGISSILGAINFISTIMNMRAPHLSLDKMPLFVWSVLLTAILLLLALPVLAGGITMLLLDRNFNTSFFDPAGGGDPIL	0	NaN	0.127451	0.514706	0.0735294	0.0147059	0.0980392	0.0147059	0.00490196	0.0931373	0.0196078	0.00980392	0.0245098	0	-3.86693	Predicted non-TDP	0	0	0	0	0
GAV04268.1	hypothetical protein RvY_14575		Ramazzottius varieornatus	MSDIVVLLGKADEQLPILRRARFLNTYFAAPSLKDRDSSSVLLWLVLYASPSAWLFLIVRYLYHLPVQFDSYCRIFSSVKQFSKNCFDMQLCSPLQRVHLWPIEIFSNCSSPVLTFCCCFRCSLYLLPYNSMQKIPPLFPLFLSLSGPVSELFVLYSFLRLAMALFSSVILRDVCRLCFLTGC	0	NaN	0.196721	0.508197	0.0655738	0.0163934	0.125683	0.0327869	0.0273224	0.0874317	0.0163934	0.0437158	0.00546448	0	-3.86728	Predicted non-TDP	0	0	0	0	0
QID41173.1	cytochrome c oxidase subunit I, partial (mitochondrion)		Adropion scoticum	LSQPGSLFMDEQMYNVIVTSHAFIMIFFFVMPVLIGGFGNWFVPLMIGVPDMAFPQMNNLSFWFLPPSLFFVLSSKMAEQGAGTGSTVYPPLASYFAHSGPAVDLTIFSLHLAGVSSILGAVNFISTIMNMRTPSMNLENMPLFVWSVLITTVLLLLALPVLAGAITMLLLDRNFNTSFFDPAGGGDPILYQ	0	NaN	0.140625	0.510417	0.078125	0.015625	0.0885417	0.0260417	0.00520833	0.0989583	0.015625	0.0208333	0.0208333	0	-3.86737	Predicted non-TDP	0	0	0	0	0
QIN55182.1	cytochrome oxidase subunit I, partial (mitochondrion)		Milnesium sp. NO.227	FIGSAFSVLIRLELSQPNTMFMSEDIYNSFITSHALVMIFFFVMPVMIGGFGNWLVPLMISSPDMAFPRINNMSFWMLIASFVLLVFSVLTDVGVGAGWTLYPPLTHIYGHSSSSVDYVILSLHLAGVSSIFGGMNFIVTIRNMHYFGVRMDKLPLFVWSIYITAILLVMALPVLAGAITMLIFDRNFETSFF	0	NaN	0.124352	0.533679	0.0466321	0.015544	0.103627	0.00518135	0.00518135	0.103627	0.0207254	0.0310881	0.0259067	0	-3.86866	Predicted non-TDP	0	0	0	0	0
AGC30090.1	cytochrome oxidase subunit I, partial (mitochondrion)		Macrobiotus sp. PC-2013	AATVGTSLSMIIRFELSQPGALINDEQIYNVAVTSHAFIMIFFFVMPILIGGFGNWLVPLMLAAPDMAFPRMNNLSFWLLPPSLLLILSSSLTEQGAGTGWTVYPPLSSFFAHSGPSVDLTIFSLHIAGASSILGAINFITTILNMRVNSLSMDLVPLFVWSVLLTALLLLFSLPVLAGAITMLL	0	NaN	0.113514	0.540541	0.0648649	0.0162162	0.108108	0.0162162	0	0.0756757	0.0216216	0.0108108	0.027027	0	-3.86893	Predicted non-TDP	0	0	0	0	0
AGG56633.1	cytochrome oxidase subunit I, partial (mitochondrion)		Hypsibioidea sp. ANTIN1033-07-F1	LSQPGSLFSDEQLYNVTVTTHAFVMIFFFVMPILIGGFGNWLVPLMISAPDMAFPRMNNLSFWLLPPSFMLITMSSMAEQGAGTGWTVYPPLAHYFAHSGPAVDLTIFSLHVAGASSILGAVNFISTIMNMRAPSISLEQMPLFVWSVLLTAILLLLALPVLAGAITML	0	NaN	0.106509	0.532544	0.0769231	0.0177515	0.0946746	0.0236686	0	0.0769231	0.0236686	0.0177515	0.0236686	0	-3.87033	Predicted non-TDP	0	0	0	0	0
GAV05124.1	hypothetical protein RvY_15300		Ramazzottius varieornatus	MFIIINYTFPFSLIDAENFIPANPIVTPVHIRPQYFLFSYAILRAILNKLGGVKALLLSILMLIPLILQPSIKQFNKENQKSMFF	0	NaN	0.235294	0.529412	0.0823529	0.0235294	0.0588235	0.0470588	0.0588235	0.105882	0	0.0352941	0.0117647	0	-3.87381	Predicted non-TDP	0	0	0	0	0
OQV24900.1	hypothetical protein BV898_01482		Hypsibius dujardini	MWTCVSWHATGFSLTLLALSFILALLPALLLLTMLLTGLMGAGLLLLALLLFLLALTLMLQLVCHV	0	NaN	0.0151515	0.712121	0.0151515	0	0.0454545	0.0151515	0	0.0454545	0.030303	0	0	0	-3.87971	Predicted non-TDP	0	0	0	0	0
OWA50446.1	hypothetical protein BV898_14962		Hypsibius dujardini	MIHRSGPQHAPFIHKTLLCPLGITQINIILGSSPYPGFLAPTWVPHLILGSSPHPGSLTPSWVPRPILGPSPHPGFLTPPWVSHSTLGPSPHPGFFIPPWVPHPILGSSLHPGFLTPPWVPHPTLGSSPHPGFLTRPRTLSHEAQSGERIPFRNC	0	NaN	0.0903226	0.303226	0.212903	0.0129032	0.109677	0.0193548	0.00645161	0.0516129	0.0322581	0.00645161	0.109677	0	-3.88061	Predicted non-TDP	0	0	0	0	0
AGC30042.1	cytochrome oxidase subunit I, partial (mitochondrion)		Acutuncus sp. PC-2013	LSXPGSLFSDEQLYNVTVTSHAFVMIFFFVMPILIGGFGNWLIPLMISAPDMAFPRMNNLSFWLLPPSFILITMSTMSEQGAGTGWTVYPPLAHYFAHSGPAVDLTIFSLHVAGASSILGAVNFISTIMNMRAPSITLENMPLFVWSVLITATLLLLALPVLAGAITMLL	0	NaN	0.1	0.523529	0.0764706	0.0176471	0.0941176	0.0117647	0	0.0764706	0.0235294	0.0176471	0.0294118	0	-3.88373	Predicted non-TDP	0	0	0	0	0
AVY91609.1	cytochrome oxidase subunit I, partial (mitochondrion)		Ramazzottius aff. oberhaeuseri 7 DS-2018	NVTVTSHAFIMIFFFVMPILIGGFGNWLIPLMIGAPDMAFPRMNNLSFWLLPPSFLLISTSTMSEQGAGTGWTVYPPLSNYFAHSGPAVDLTIFSLHIAGVSSILGAINFISTIINMRTPSINLENMPLFVWSXLITAILLLLALPVLAGAITMLLLDRNFNTSFFDPAGGGDPILYQHLFWFFG	0	NaN	0.124324	0.502703	0.0756757	0.0108108	0.0810811	0.0108108	0	0.0972973	0.027027	0.0162162	0	0	-3.8865	Predicted non-TDP	0	0	0	0	0
AVY91610.1	cytochrome oxidase subunit I, partial (mitochondrion)		Ramazzottius aff. oberhaeuseri 7 DS-2018	NVTVTSHAFIMIFFFVMPILIGGFGNWLVPLMIGAPDMAFPRMNNLSFWLLPPSFLLISTSTMSEQGAGTGWTVYPPLSNYFAHSGPAVDLTIFSLHIAGVSSILGAINFISTIINMRTPSINLENMPLFVWSXLITAILLLLALPVLAGAITMLLLDRNFNTSFFDPAGGGDPILYQHLFWFFG	0	NaN	0.124324	0.502703	0.0756757	0.0108108	0.0810811	0.0108108	0	0.0972973	0.027027	0.0162162	0	0	-3.8865	Predicted non-TDP	0	0	0	0	0
OQV24732.1	hypothetical protein BV898_01325		Hypsibius dujardini	MTSALAVALILALSVSSGYAQYGQSSYSAPAASYSQPAASYSAPSYQAPKASYSAPSYSAPAYQAPAPSYQAPAYSAPAPAYQAPASYSAPAPSYQAPASYAAPVQSYAQPSYSAPAPSYQAPAYSAPAPSYQAPSYSAPAASYSAPAPSYSAPAPSYSAPAPSYQAPASYSAPAPSYQAPAYSAPAPAYQAPAQSYSAPAPSYQAPAQSYAAPSYSAPAPSYSAPAQSYGSSYSAPAPAYQAPAQSYGSSYSAPSYPSYSNYQQKSSYAAPAYQQPSYSAPAYQAPAQSYSAPAQSYSAPQASYSAPASYSAPAPSYSAPAYQAPAAYSAPAPLLLRAGGFLLRAGGFLLRAGGFLLGTSGHLLGSCFILLRFIIILLNAFRSASGPVSTSHCLWLDNWTTPPDPLILHAAAAPPISLH	0	NaN	0.1	0.357143	0.161905	0	0.195238	0.0714286	0.0047619	0.0142857	0.0047619	0.12619	0.928571	0	-3.88884	Predicted non-TDP	0	0	0	0	0
GAU95202.1	hypothetical protein RvY_06860-2		Ramazzottius varieornatus	MANVAYLTVMTPLEILTSNAVAVTFANRVLGVMAWIVPFSVACSTFGGATGSSFSAARVFHASARQGHMVKAFSYISISRSTPFPPILLQASIALLMIAVGGITSLIDYMSFITWFFLALSFMSVLVFRITKKDEPRPYRVPTALPILMFLVAITLLILPIVLKPQLQFLYAVLTVFTGVFFYVPFIHYRKPVYGLDLFSRLMISCCRIAPPETVVRNEKVAVTSEYPIPIKV	0	NaN	0.145923	0.532189	0.0729614	0.0214592	0.0815451	0.0171674	0.0300429	0.0815451	0.00858369	0.0386266	0.0729614	0	-3.89466	Predicted non-TDP	0	0	0	0	0
AYF56270.1	cytochrome oxidase subunit I, partial (mitochondrion)		Milnesium tardigradum	LELSQPNTMLMSEDIYNAFITSHALVMIFFFVMPVLIGGFGNWLVPLMISSPDMAFPRVNNVSFWMLVASFMLLVYSMFWGEGVGAGWTLYPPLTNIYGHSSTAVDYAILSLHIAGASSIFSAMNFLTTIFNMHYFGVRMDKLPLFVWSIFITALLLVLALPVLAGAITMLIADRNFDTSFFD	0	NaN	0.131148	0.535519	0.0491803	0.0163934	0.0874317	0.00546448	0.00546448	0.0983607	0.0273224	0.0327869	0.0218579	0	-3.89849	Predicted non-TDP	0	0	0	0	0
OWA55354.1	hypothetical protein BV898_19738		Hypsibius dujardini	MDLPWVKTHQTNVFMELWCLNVVNVDQVPVRPRSVPSASVRCAALSVAVSFLRLVPLLSDLPAVRRHRLSVPRSGSVRSLFVFWSSQSESRCGPVSRPCPPLFTDSCVLLISFACHSAHPLFYASVRAAEIWCVVRVSIGLFVVIMMSVRRAPRRLMCDVLYSQELSVSRLVMQFVYWNVFVVHVLKAIVPRFSDAASSIVCFMVL	0	NaN	0.194175	0.514563	0.0679612	0.0194175	0.131068	0.0242718	0.00970874	0.0582524	0.0242718	0.0145631	0	0	-3.90069	Predicted non-TDP	0	0	0	0	0
OQV21532.1	hypothetical protein BV898_04434		Hypsibius dujardini	MTSSPPQGNLQDDNLPLVPMNELLPFFVTVAALLIWYVLFRVWRRRRLRQQLAGLPRDVAGTTGNTVTTVDVFNVYVVPQTPQAEPPPAVNFGQLQLHEPSCLPPSCLPPSCLPPPPAYSTLKFTQQDGRAVPPPPYQPPSPPPPAYPGTG	0	NaN	0.225166	0.344371	0.205298	0.0198675	0.0463576	0.0728477	0.00662252	0.0397351	0.013245	0.0331126	0.15894	0	-3.90092	Predicted non-TDP	0	0	0	0	0
QIN55190.1	cytochrome oxidase subunit I, partial (mitochondrion)		Milnesium cf. eurystomum GB.005	VLIRLELSQPNTMLMSEDIYNSFITSHALVMIFFFVMPVLIGGFGNWLVPLMISSPDMAFPRINNMSFWMLFASFMLLIFXMFSDVGVGAGWTLYPPLTNIYGHSSSSVDYVILSLHLAGISSIFGGMNFVATIFNMHYFGVRMDKLSLFVWSVYITAILLILALPVLAGAITMLIFDRNFNTSFFD	0	NaN	0.13369	0.534759	0.0427807	0.0106952	0.101604	0.00534759	0.00534759	0.106952	0.0213904	0.0320856	0.00534759	0	-3.90361	Predicted non-TDP	0	0	0	0	0
BBH36866.1	cytochrome oxidase subunit 1, partial (mitochondrion)		Macrobiotus cf. shonaicus MM3-2018	ACVGTSLSFLIRTELSQPGLLFSDEQLYNVIVTSHAFVMIFFFVMPVLIGGFGNWLVPLMISAPDMAFPRMNNLSFWMLPPSFFLITISSMAEQGAGTGWTVYPPLSHFFAHSGPSVDLTIFSLHVAGISSILGAINFISTIMNMRAPYLSLDKMPLFVWSVLLTAILLLLALPVLAGGITMLLLDRNFNTSFFDPAGGGDPIL	0	NaN	0.127451	0.514706	0.0735294	0.0147059	0.0980392	0.0147059	0.00490196	0.0931373	0.0196078	0.0147059	0.0245098	0	-3.90482	Predicted non-TDP	0	0	0	0	0
ABU96583.1	cytochrome oxidase subunit 1, partial (mitochondrion)		Isohypsibius asper	LSLLIRMELAQPGSFLGDEQAYNVTVTAHAFIMIFFFVMPLLIGGFGNWLIPLMIGAPDMAFPRMNNLSFWLLPPSFLLILTSAISEQGAGTGWTVYPPLSSYFAHSGPAVDLAIFSLHLAGISSILGAINFISTIFNMRSPSISMEQLPLFVWSVLITAILLLLSLPVLAGAITML	0	NaN	0.112994	0.536723	0.0734463	0.0225989	0.101695	0.0225989	0	0.079096	0.0225989	0.0169492	0.0112994	0	-3.90522	Predicted non-TDP	0	0	0	0	0
GAV01867.1	hypothetical protein RvY_12508		Ramazzottius varieornatus	MEVVCCDGRTPSTTDPSVVEYPAPLVTKADVPCRLFVGVVPSGLLMVAARDVR	0	NaN	0.207547	0.471698	0.113208	0.0377358	0.0566038	0	0.0188679	0.0188679	0	0.0188679	0	0	-3.91005	Predicted non-TDP	0	0	0	0	0
AGC30113.1	cytochrome oxidase subunit I, partial (mitochondrion)		Macrobiotus sp. PC-2013	TSLSMIIRFELSXPGALINDEQIYNVAVTSHAFIMIFFFVMPILIGGFGNWLVPLMLSAPDMAFPRMNNLSFWLLPPXLLLILSSSLTEQGAGTGWTVYPPLSSFFAHSGPSVDLTIFSLHIAGASSILGAINFITTILNMRVNSLSMDLVPLFVWSVLLTALLLLFSLPVLAGAIXMLL	0	NaN	0.111111	0.533333	0.0666667	0.0166667	0.111111	0.0111111	0	0.0777778	0.0222222	0.0111111	0.00555556	0	-3.91139	Predicted non-TDP	0	0	0	0	0
QIN55184.1	cytochrome oxidase subunit I, partial (mitochondrion)		Milnesium sp. NZ.002	FVGSSLSVLIRLELSQPNTMLMSEDIYNAFITSHALVMIFFFVMPVLIGGFGNWLVPLMISSPDMAFPRINNVSFWMLVASFMLLIFSMFIGEGVGAGWTLYPPLTNIYGHSSASVDYAILSLHVAGASSVFSAMNFLTTIYNMHYFGVRMDKISLFVWSIFVTALLLLLALPVLAGAITMLIFDRNFDTSFF	0	NaN	0.124352	0.544041	0.0414508	0.015544	0.108808	0.00518135	0.00518135	0.103627	0.0207254	0.0310881	0.0259067	0	-3.91265	Predicted non-TDP	0	0	0	0	0
QIN55183.1	cytochrome oxidase subunit I, partial (mitochondrion)		Milnesium sp. NO.246	FIGSAFSVLIRLELSQPNTMFMSEDIYNSFITSHALVMIFFFVMPVMIGGFGNWLVPLMISSPDMAFPRINNMSFWMLIASFVLLVFSVLTDVGVGAGWTLYPPLTHIYGHSSSSVDYVILSLHLAGVSSIFGGMNFIVTIRNMHYFGVRMDKLPLFVWSIYITAILLVMALPVLAGAITMLIF	0	NaN	0.108696	0.543478	0.048913	0.0108696	0.103261	0.00543478	0.00543478	0.0923913	0.0217391	0.0326087	0.0271739	0	-3.91927	Predicted non-TDP	0	0	0	0	0
QIN55189.1	cytochrome oxidase subunit I, partial (mitochondrion)		Milnesium cf. eurystomum NO.398	FVGSALGVLIRLELSQPNTMLMSEDIYNSFITSHALVMIFFFVMPVLIGGFGNWLVPLMISSPDMAFPRINNMSFWMLFASFILLIFSMFSDVGVGAGWTLYPPLTNIYGHSSSSVDYAILSLHLAGVSSIFGGMNFVVTIFNMHYFGLRMDKLSLFVWSVYITAILLIIALPVLAGAITMLIFDRNFNTSFF	0	NaN	0.124352	0.53886	0.0414508	0.0103627	0.108808	0.00518135	0.00518135	0.108808	0.0207254	0.0310881	0.0259067	0	-3.92142	Predicted non-TDP	0	0	0	0	0
OWA55032.1	hypothetical protein BV898_19417		Hypsibius dujardini	MLVPAPPAAAFQRSSSPEFPPPYGLINMPEDFGDKQPCIHVCLWIRSNLRFSRRRRSKRTPPRKLRHVHPPYWKKPTHPLFRPSLGIALTAVFSVRLLDPNGGFRFS	0	NaN	0.261682	0.345794	0.158879	0.0186916	0.0841121	0.0186916	0.046729	0.0747664	0.0186916	0.0186916	0.140187	0	-3.92346	Predicted non-TDP	0	0	0	0	0
AVY91624.1	cytochrome oxidase subunit I, partial (mitochondrion)		Ramazzottius aff. oberhaeuseri 5 DS-2018	TVTSHAFIMIFFFVMPILIGGFGNWLVPLMIGAPXMAFPRMNNLSFWLLPPSFLLISTSTMSEQGAGTGWTIYPPLSNYFAHSGPAVDLTIFSLHIAGVSSILGAINFISTIINMRTPWVNMENMPLFVWSVLITAILLLLALPVLAGAITMLLLDRNFNTSFFDPAGGGDPILYQHLFWFFG	0	NaN	0.114754	0.508197	0.0765027	0.010929	0.0765027	0.010929	0	0.0983607	0.0327869	0.0163934	0	0	-3.92509	Predicted non-TDP	0	0	0	0	0
OQV15004.1	hypothetical protein BV898_10764		Hypsibius dujardini	MSLSSSSSASSPDSSSSKSSSSSSTFSSKSSTSSSSKSSSSSSTFSSKSSTSSSSSVSSSSSFFLVFIIFQVFVVVINIFFKIIHIVIFVGFICIVVRFLLVYVAFLVIIILFNIRFIFIFVFIQIVLFFFVLRFLVFKVIIYFMNFFF	0	NaN	0.100671	0.530201	0.00671141	0	0.308725	0.0134228	0.0402685	0.181208	0	0.0134228	0.395973	0	-3.9254	Predicted non-TDP	0	0	0	0	0
OQV23047.1	hypothetical protein BV898_03095		Hypsibius dujardini	MACLGVFNNILIILAVCRFPALQNTQNMLLLNMSVMSLILDTVTVPLIVFNVIGRQYLTLPGNFCQYLSYLQQSTLFNSSFAVCAVSVNRGVAVVFPHFYRRMRSRRALLVFILPCWLIPPTVCLLGVTKVLGIHEALPPFFYCSTRSVPLIFITQVVFLYIPTAITAACYVFIIAKLIFYRSGRVDPTGRAAGPTTLLVKKRARASLRIFMCFVVFLCVYYPTAIMSAVAPDSAKEQPVLFLWLRSTLAMSISLFNPVS	0	NaN	0.169231	0.546154	0.0653846	0.00769231	0.0692308	0.0307692	0.0192308	0.0769231	0.00769231	0.0384615	0.0538462	0	-3.92756	Predicted non-TDP	0	0	0	0	0
OQV12506.1	hypothetical protein BV898_13232		Hypsibius dujardini	MSPNNTPAFTGLFAALLIVLLSLLSPANCQDDRNIAPAGSSNGFIPIVVGPAANVGTPGGAPVNTGFFGNVAPAAPSGVAPAPVPGPAPVPGPAPVAGPAPASVVAPAPVVAPAPVVAPATGAPAPVIAPRPQSNLDALSGYAADFLTSLNKDQLTSFLRVYFMSRMMGTSLLDPRGLTRMAGDPNDRRAIETVSNMRALPAQMASLESSQVGALLDSYATRMKTASAAERAYLVRDYQNTIENMRIPKGVKYALKHIM	0	NaN	0.200772	0.444015	0.127413	0.015444	0.0733591	0.023166	0.019305	0.030888	0	0.023166	0.343629	0	-3.92761	Predicted non-TDP	0	0	0	0	0
OQV15324.1	hypothetical protein BV898_10550		Hypsibius dujardini	MHPGTVSPFNPGAVSPFNPGTVSPFNPGTVSPFNPRTVSPFNPGAVSPFTISLSTAWNNTSNKQSSQPGIIKKYPAQRFEFPSPFPSSFST	0	NaN	0.186813	0.274725	0.186813	0.010989	0.164835	0.032967	0.032967	0.10989	0.010989	0.010989	1	0	-3.92786	Predicted non-TDP	0	0	0	0	0
GAU87615.1	hypothetical protein RvY_00434		Ramazzottius varieornatus	MAYCIRLPAGYEIFLLSGIPCYLRPLYATISLCLCLPSFSKKPRLVPSSPLSLLSSVWPLLSPFVLLLTLPWSLPFVLLRSVGVSVADLMESAAKKVRDVSFVFTTSLIIFSRSSRGLVIRETRCPEVTILVTISYRVSAVPQPSDLELDPFRNINESIFLVTHA	0	NaN	0.169697	0.478788	0.0909091	0.0363636	0.139394	0.00606061	0.0242424	0.0545455	0.0121212	0.030303	0	0	-3.93168	Predicted non-TDP	0	0	0	0	0
AGC30103.1	cytochrome oxidase subunit I, partial (mitochondrion)		Macrobiotus sp. PC-2013	TSLSMIIRFELSQPGALINDEQIYNVAVTSHAFIMIFFFVMPILIGGFGNWLVPLMLAAPDMAFPRMNNLSFWLLPPSLLLILSSSLTEQGAGTGWTVYPPLSSFFAHSGPSVDLTIFSLHIAGASSILGAINFITTILNMRVNSLSMDLVPLFVWSVLLTALLLLFSLPVLAGAITMLL	0	NaN	0.116667	0.538889	0.0666667	0.0166667	0.111111	0.0166667	0	0.0777778	0.0222222	0.0111111	0.00555556	0	-3.93274	Predicted non-TDP	0	0	0	0	0
GAU91917.1	hypothetical protein RvY_04083		Ramazzottius varieornatus	MDPALWKNPDVFEPVWFLNEAGVIFEPPFLMPLSIGKCTYPKELQLGSVRQPVNFYRRPADAPDVLHQLNKAVQDADAFIVVAAEYNSAISPALCAMMDHFPPLS	0	NaN	0.266667	0.457143	0.12381	0.047619	0.047619	0.0380952	0.0380952	0.0666667	0.0190476	0.0285714	0.0190476	0	-3.93503	Predicted non-TDP	0	0	0	0	0
OQV26176.1	hypothetical protein BV898_00296		Hypsibius dujardini	MDQNPNNAGLTGTESNVPGAGTNRSGIDLPERMPGVLPSTPGNPDPYPSLPNVPGRPGGVPANPPGGIPDRPSMPAVPGLNVFPKPEG	0	NaN	0.25	0.238636	0.238636	0.0340909	0.0568182	0.0113636	0.0113636	0.0113636	0	0.0113636	0.238636	0	-3.93632	Predicted non-TDP	0	0	0	0	0
QID41177.1	cytochrome c oxidase subunit I, partial (mitochondrion)		Astatumen sp. n. 1 PG-2020	LSQPGSLFFDDQMYNVMITSHAFIMIFFFVMPVLIGGFGNWLVPLMINAPDMAFPRMNNLSFWMLPPSLMLMLLSSMSEQGAGTGWTVYPPLADYFAHSGPSVDLTIFSLHMAGVSSILGAINFISTIMNMRPLNMNMENMPLFVWSVLITAILLLLSLPVLAGAITMLLLDRNLNTSFFDPSGGGDPILYQ	0	NaN	0.151042	0.505208	0.078125	0.0104167	0.09375	0.0208333	0	0.078125	0.0208333	0.0208333	0.0260417	0	-3.93921	Predicted non-TDP	0	0	0	0	0
GAV08271.1	hypothetical protein RvY_17987-2		Ramazzottius varieornatus	MQVDVAVVVHVSLLFPSACPIYSPTDPVTLEAYPLICSPTDPALCGGYPSSPLLAPKSPLPKVILRPSCKTSRRMPTSAFPVSCWGTTSKRGS	0	NaN	0.139785	0.387097	0.16129	0.0107527	0.139785	0.0107527	0.0430108	0.0215054	0.0107527	0.0322581	0.0430108	0	-3.94024	Predicted non-TDP	0	0	0	0	0
AHZ34684.1	NADH dehydogenase subunit 4L (mitochondrion)		Pseudobiotus spinifer	MSSFFYSWMGVVLFFIFFKIYHMLSFLLGLELLVLLLTYVLLSAGGLCDHAHLLIIFLSVSVCESILGMVLFIVFTRAYGKDYLFALNILEF	0	NaN	0.0978261	0.630435	0	0.0326087	0.0869565	0	0.0217391	0.130435	0.0108696	0.0543478	0.141304	0	-3.9414	Predicted non-TDP	0	0	0	0	0
OQV17302.1	hypothetical protein BV898_08552		Hypsibius dujardini	MNVVHPFVRPFVRPLTVNASVRPFVRSFVRPFVRPSVRPSVKPSMRPFSVSLTERWTVGPDGGPFVRKVKNLSDRLKVFDRPTPAYKALPERWTAQPEG	0	NaN	0.282828	0.353535	0.151515	0.030303	0.0808081	0.010101	0.0505051	0.0808081	0.020202	0.010101	0.040404	0	-3.94341	Predicted non-TDP	0	0	0	0	0
ADW94987.1	cytochrome oxidase subunit I, partial (mitochondrion)		Macrobiotus cf. hufelandi 1 MC-2011	TSHAFIMIFFFVMPILIGGFGNWLVPLMIGAPDMAFPRMNNMSFWLLPPSFTLIMTSTMSEQGAGTGWTVYPPLSHFFAHSGPSVDLTIFSLHIAGISSILGAINFITTIINMRTPSLSLENMPLFVWSVLITAILLLLALPVLAGGITMLLMDRNFNTSFFDPAGGGDPILY	0	NaN	0.109827	0.50289	0.0809249	0.0115607	0.0867052	0.00578035	0	0.0924855	0.0231214	0.0115607	0	0	-3.94463	Predicted non-TDP	0	0	0	0	0
QIN55186.1	cytochrome oxidase subunit I, partial (mitochondrion)		Milnesium sp. PL.247	FVGSALSMLIRLELSQPNSMLMSEDVYNAFITSHALVMIFFFVMPVLIGGFGNWLVPLMISSPDMAFPRINNVSFWLLIASFLLLVMSMLTGVGVGAGWTLYPPLTNIYGHSNSSVDYAILSLHIAGASSVFSAMNFLTTIYNMHYFGLRMDKLPLFVWSIFITAILLVLALPVLAGAITMLIFDRNFNTTFF	0	NaN	0.124352	0.544041	0.0466321	0.0103627	0.0984456	0.00518135	0.00518135	0.0932642	0.0207254	0.0310881	0.0259067	0	-3.94817	Predicted non-TDP	0	0	0	0	0
QBC66180.1	cytochrome oxidase subunit 1, partial (mitochondrion)		Milnesium lagniappe	ALSVLIRLELSQPNTMLMSEELYNAFITSHALVMIFFFVMPILIGGFGNWLVPLMIGSPDMAFPRVNNVKFWMLVVSFIMLIFSMFSGVGVGAGWTLYPPLTSIFGHSSSSVDYAILSLHAAGVSSIFSAINFMTTILNMHYFGVRMDKLSLFVWSVFITAILLVLALPVLAGAITMLIFDRLFNTTFF	0	NaN	0.116402	0.560847	0.042328	0.015873	0.100529	0.00529101	0.010582	0.10582	0.021164	0.021164	0.010582	0	-3.95129	Predicted non-TDP	0	0	0	0	0
AYF56266.1	cytochrome oxidase subunit I, partial (mitochondrion)		Milnesium tardigradum	LELSQPNTMLMSEDIYNAFITSHALVMIFFFVMPVLIGGFGNWLVPLMISSPDMAFPRVNNVSFWMLVASFMLLVYSMFCGEGVGAGWTLYPPLTNIYGHSSTAVDYAILSLHIAGASSIFSAMNFLTTIFNMHYFGVRMDKLPLFVWSIFITALLLVLALPVLAGAITMLIADRNFDTSFFD	0	NaN	0.131148	0.540984	0.0491803	0.0163934	0.0874317	0.00546448	0.00546448	0.0983607	0.0218579	0.0327869	0.0218579	0	-3.95131	Predicted non-TDP	0	0	0	0	0
AYF56272.1	cytochrome oxidase subunit I, partial (mitochondrion)		Milnesium tardigradum	LELSQPNTMLMSEDIYNAFITSHALVMIFFFVMPVLIGGFGNWLVPLMISSPDMAFPRVNNVSFWLLVASFMLLVYSMFCGEGVGAGWTLYPPLTNIYGHSSTAVDYAILSLHIAGASSIFSAMNFLTTIFNMHYFGVRMDKLPLFVWSIFITALLLVLALPVLAGAITMLIADRNFDTSFFD	0	NaN	0.131148	0.540984	0.0491803	0.0163934	0.0874317	0.00546448	0.00546448	0.0983607	0.0218579	0.0327869	0.0218579	0	-3.95131	Predicted non-TDP	0	0	0	0	0
OWA54990.1	hypothetical protein BV898_19376		Hypsibius dujardini	MGVYVFPTFILSPLITPFPRIFPGKRFAGLVSTSAGSCSSPPLKRCFCSMPLDERPSKARHIEEKPGREFVTFLLVCNFNLWRY	0	NaN	0.214286	0.416667	0.119048	0.047619	0.0952381	0	0.047619	0.107143	0.0119048	0.0238095	0.0119048	0	-3.95343	Predicted non-TDP	0	0	0	0	0
OQV18086.1	hypothetical protein BV898_07857		Hypsibius dujardini	MTVRLTVTPTVFLSVSPFSIPPTVFRPSDLFPLLRLSFRPSVRLTVLLAMSDIRFSALQPTFSPSATPSVSRSALFAVSLSCLDGHLDEPNDRPNCGHFGGQTLGPADRPSE	0	NaN	0.1875	0.401786	0.125	0.0178571	0.142857	0.0178571	0	0.0803571	0	0	0.0625	0	-3.95352	Predicted non-TDP	0	0	0	0	0
OWA51990.1	hypothetical protein BV898_16447		Hypsibius dujardini	MKVPILLHLLGVVACTAPLRQTTQRKLYVWDLLERPMEATQLKRFLHGRDQNRMAGSLYPKLIHIPKTSFNCSSKAHPGYYADMETHCQLFHRCERSGRRSDYICTASTIFNQITLVCDSWYHVDCKRSPEFEDYANARLYSKLPLFESPPVPPSVPPSVPPSVPPSVPPSVPPPVPSSVPPSVPPPVPPPVPPPVPPSVPPIPAHPEPAVVGDYGPQMVYDGISPVFNFFRSVKKNNTAHLNP	0	NaN	0.22541	0.340164	0.184426	0.0327869	0.0901639	0.0286885	0.0409836	0.0368852	0.00819672	0.0409836	0.389344	0	-3.95473	Predicted non-TDP	0	0	0	0	0
OQV12636.1	hypothetical protein BV898_13125		Hypsibius dujardini	MTEFLLTLLSGSSLPSLPPPPPTSPLPPPLPSSPLPSSLSLLPLLVPPPLVGQGDLAVDFHHPGGHLDACLEFARPDAATSLAMTMRCCGNLAGSGGWRNSPAPWVRVQCGGTIAVKVCPLVWIPCPSSSCDRSKGNLIERPSRGRSH	0	NaN	0.155405	0.371622	0.168919	0.0202703	0.128378	0.0135135	0.0135135	0.0202703	0.0202703	0	0.297297	0	-3.95558	Predicted non-TDP	0	0	0	0	0
AVY91618.1	cytochrome oxidase subunit I, partial (mitochondrion)		Ramazzottius aff. oberhaeuseri 5 DS-2018	NVTVTSHAFIMIFFFVMPILIGGFGNWLVPLMIGAPDMAFPRMNNLSFWLLPPSFLLISTSTMSEQGAGTGWTVYPPLSSYFAHSGPAVDLTIFSLHIAGVSSILGAINFISTIVNMRTPSVNLENMPLFVWSVLITAVLLLLALPVLAGAITMLLLDRNFNTSFFDPAGGGDPILYQHLFWFFG	0	NaN	0.118919	0.508108	0.0756757	0.0108108	0.0864865	0.0108108	0	0.0972973	0.027027	0.0162162	0	0	-3.9561	Predicted non-TDP	0	0	0	0	0
AID53868.1	cytochrome oxidase subunit I, partial (mitochondrion)		Diphascon sp. Ta10-01	FFFVMPTLIGGFGNWLVPLMIGAPDMAFPRMNNLSFWLLPPSLLLLLTSSMSEQGAGTGWTVYPPLASFFAHSGPAVDLTIFSLHIAGVSSILGAVNFISTIMNMRSLSMKLENMPLFVWSVLITAILLLLSLPVLAGAITMLLLDRNFNTCFFDPLGGGDPVLYQHL	0	NaN	0.125	0.517857	0.077381	0.0119048	0.0892857	0.0119048	0.00595238	0.0833333	0.0238095	0.0119048	0.0119048	0	-3.95855	Predicted non-TDP	0	0	0	0	0
QIN55169.1	cytochrome oxidase subunit I, partial (mitochondrion)		Milnesium sp. PT.010	LIRLELSQPNTMLMSEDIYNAFITSHALVMIFFFVMPVLIGGFGNWLVPLMISSPDMAFPRVNNVSFWMLVASFMLLVYSMFCGEGVGAGWTLYPPLTNIYGHSSTAVDYAILSLHIAGASSIFSAMNFLTTIFNMHYFGVRLDKLPLFVWSIFITALLLVLALPVLAGAITMLIADRNFDTSFFD	0	NaN	0.134409	0.543011	0.0483871	0.016129	0.0860215	0.00537634	0.00537634	0.0967742	0.0215054	0.0322581	0.0215054	0	-3.96039	Predicted non-TDP	0	0	0	0	0
AVY91611.1	cytochrome oxidase subunit I, partial (mitochondrion)		Ramazzottius aff. oberhaeuseri 1 DS-2018	TVTSHAFIMIFFFVMPILIGGFGNWLVPLMIGAPDMAFPRMNNLSFWLLPPSFLLISTSTMSEQGAGTGWTIYPPLSNYFAHSGPAVDLTIFSLHIAGVSSILGAINFISTIINMRTPWVNMENMPLFVWSVLITAILLLLALPVLAGAITMLLLDRNFNTSFFDPAGGGDPILYQHLFWFFG	0	NaN	0.120219	0.508197	0.0765027	0.010929	0.0765027	0.010929	0	0.0983607	0.0327869	0.0163934	0	0	-3.96142	Predicted non-TDP	0	0	0	0	0
AVY91615.1	cytochrome oxidase subunit I, partial (mitochondrion)		Ramazzottius aff. oberhaeuseri 4 DS-2018	NVTVTSHAFIMIFFFVMPILIGGFGNWLVPLMIGAPDMAFPRMNNLSFWLLPPSFLLISTSTMSEQGAGTGWTVYPPLSNYFAHSGPAVDLTIFSLHIAGVSSILGAINFISTIINMRTPSVNLENMPLFVWSVLITAVLLLLALPVLAGAITMLLLDRNFNTSFFDPAGGGDPILYQHLFWFFG	0	NaN	0.124324	0.508108	0.0756757	0.0108108	0.0810811	0.0108108	0	0.0972973	0.027027	0.0162162	0	0	-3.9617	Predicted non-TDP	0	0	0	0	0
GAV07133.1	hypothetical protein RvY_17009		Ramazzottius varieornatus	MYCLQWLLPLLLVPKPALPYLMAQVEYTAFFTLYIVGFILKRKPCILCTVVFLLTCFLVCWSGIGNCVFWVNGNATDCPGRAL	0	NaN	0.144578	0.566265	0.0722892	0.0120482	0.0120482	0.0240964	0.0361446	0.0722892	0.0361446	0.0481928	0.0120482	0	-3.96225	Predicted non-TDP	0	0	0	0	0
AVY91622.1	cytochrome oxidase subunit I, partial (mitochondrion)		Ramazzottius aff. oberhaeuseri 1 DS-2018	TVTSHAFIMIFFFVMPILIGGFGNWLVPLMIGAPDMAFPRMNNLSFWLLPPSFLLISTSTMSEQGAGTGWTVYPPLSSYFAHSGPAVDLTIFSLHIAGVSSILGAINFISTIVNMRTPSVNLENMPLFVWSVLITAVLLLLALPVLAGAITMLLLDRNFNTSFFDPAGGGDPILYQHLFWFFG	0	NaN	0.114754	0.508197	0.0765027	0.010929	0.0874317	0.010929	0	0.0983607	0.0273224	0.0163934	0	0	-3.96323	Predicted non-TDP	0	0	0	0	0
AID53891.1	cytochrome oxidase subunit I, partial (mitochondrion)		Parachela sp. Ta27-02	VMPILIGGFGNWLIPLMIGAPDMAFPRMNNLSFWMLPPSFFLITTSTMTEQGAGTGWTVYPPLSSYFAHSGPAVDLTIFSLHMAGISSILGAVNFISTIINMRTPSMTLEMMPLFVWSVFITAILLLLSLPVLAGAITMLLLDRNFNTSFF	0	NaN	0.10596	0.509934	0.0794702	0.013245	0.0927152	0.00662252	0	0.0860927	0.0264901	0.013245	0	0	-3.96605	Predicted non-TDP	0	0	0	0	0
AGG56635.1	cytochrome oxidase subunit I, partial (mitochondrion)		Hypsibioidea sp. ANTIN125-07-F1	SLFSDEQLYNVTVTSHAFVMIFFFVMPILIGGFGNWLVPWMISAPDMAFPRMNNLSFWLLPPSFMLITMSSMAEQGAGTGWTVYPPLAHYFAHSGPAVDLTIFSLHVAGASSILGAVNFISTIMNMRAPSISLEQMPLFVWSVLLTAILLLLALPVLAGAITML	0	NaN	0.103659	0.536585	0.0731707	0.0182927	0.097561	0.0182927	0	0.0792683	0.0304878	0.0182927	0.0243902	0	-3.96654	Predicted non-TDP	0	0	0	0	0
AJO33005.1	cytochrome c oxidase subunit 1, partial (mitochondrion)		Echiniscus sp. Echin07_172	MIFFMVMPTLIGGFGNWLVPLMIGAPDMSFPRMNNLSFWLLPPSLMLLISSTLKNGVGSGWTMYPPLTQYIGHPNNSVDFAIFSLHIAGASSILGAINFISTIINMRFISMKMEMMPLFVWSVLITAILLLLSLPVLAGGITMLLLDRNFNTSFFDPAGGGDPILFQHLFWFFG	0	NaN	0.132184	0.511494	0.0747126	0.00574713	0.0862069	0.0114943	0.0114943	0.0977011	0.0287356	0.0114943	0.0287356	0	-3.96812	Predicted non-TDP	0	0	0	0	0
ADK97599.1	NADH dehydrogenase subunit 5 (mitochondrion)		Thulinius sp. DVL-2010	MVGLSVLFFFISLILYFFIGLQSVYFLELDVFSLTKFHVSAIFILDFFSVLFFFTVMIISSMIYFFSQYYMDQEKNLKVFISLLSLFVLSMVFLIFSPNLIFMLLGWDGLGVTSYLLVVYYSNYSSSVAGLLTFLVNRVGDVLFFSSICFFSLIMDWSIIDQKFYFWVIGLLMSMTFMTKSAQVPFSSWLPAAMSAPTPVSSLVHSSTLVTAGVYLMVRFSNLLVGQMKWLLIVSIFTICVSGILANLDWDLKKIIAFSTLSQLGFMVSSYSCFLVIFCFFHLITHALFKASLFMCSGVVIHTHDNSQEFRNVSSVGVFFPVIKSSILVCLLCLCGFPFTSGFFSKDLILDGGLVVILFFFFFLSGVLLTVFYSLRFSFFLLFNKIFVRNKNFVLSDSIYWILFPIFFLVFLALSMGNFWAENFIFLSSLIFVSSGWKLLYFLSLMLSGWLCITGLLNNFFFVLKKFFFSCMWFLMLIFSSRSFTWVFFNSLKYAKIMDQGWLEQLGPSGLVTMKFISMKMFGAFFSLFFPLLIFFFFVM	0	NaN	0.131481	0.575926	0.0185185	0.00925926	0.125926	0.0185185	0.037037	0.164815	0.0240741	0.0296296	0.233333	0	-3.96882	Predicted non-TDP	0	0	0	0	0
OQV21737.1	hypothetical protein BV898_04315		Hypsibius dujardini	MRQLGQTLVLVLCMVALTCPVCDGQFFAPFGLGIPILPPLPFIAPFGLGFGGLRFGPFGLGLRGFIGKKRK	0	NaN	0.15493	0.521127	0.112676	0	0	0.0422535	0.0422535	0.126761	0	0	0.0422535	0	-3.96921	Predicted non-TDP	0	0	0	0	0
QMX41367.1	cytochrome c oxidase subunit I, partial (mitochondrion)		Macrobiotus sp. 1 YW-2020	DIGTLYFIFGLWAACVGTSPSFIIRSELSQPGLLFGDEQMYNVTVTSHAFIMIFFFVMPILIGGFGNWLVPLMISAPDMAFPRMNNLSFWLLPPSFILIMSSTMAEQGAGTGWTVYPPLSHFFAHSGPSVDMTIFSLHIAGISSILGAINFISTIINMRSPSMAFENMPLFVWSVLITAVLLLLALPVLAGGITMLLMDHLFFWPSGSSSPYFMPTLVLI	0	NaN	0.1	0.513636	0.0772727	0.0181818	0.109091	0.0136364	0	0.0954545	0.0272727	0.0181818	0	0	-3.96932	Predicted non-TDP	0	0	0	0	0
AGC30046.1	cytochrome oxidase subunit I, partial (mitochondrion)		Acutuncus sp. PC-2013	LFSDEQLYNVTVTSHAFVMIFFFVMPILIGGFGNWLIPLMISAPDMAFPRMNNLSFWLLPPSFILITMSTMSEQGAGTGWTVYPPLAHYFAHSGPAVDLTIFSLHVAGASSILGAVNFISTIMNMRAPSITLENMPLFVWSVLITATLLLLALPVLAGAITMLL	0	NaN	0.103659	0.536585	0.0731707	0.0182927	0.0853659	0.0121951	0	0.0792683	0.0243902	0.0182927	0.0182927	0	-3.97261	Predicted non-TDP	0	0	0	0	0
AHZ34682.1	NADH dehydogenase subunit 1 (mitochondrion)		Pseudobiotus spinifer	MLYYLLVVLSVLVAVAFLTLLERKVLGYSQARKGPNKVGVAGILQPFADALKLFSKEEAVIFSSNSVFFVAFPVLSFVCSLFNWFMVYTHLGFLDFKFSLVFLMLIFSTSVYGLILSGWASNSKYAMLGALRATAQTISYEIPLIFILFSICLSFYAFDLGKVVATSFRFMLFLFFIQLGATFFMSCVIESNRAPFDLAEGESELVSGFNVEYGGFKFAIIFMAEYANMIFFSFLFVSLFMGSEYYPLIMVFLGLFLLFRAAFPRIRYDSLMLLMWKNLLLQVLFFFLVLASVMV	0	NaN	0.159322	0.589831	0.0237288	0.0372881	0.0915254	0.0169492	0.0338983	0.145763	0.0101695	0.0440678	0.040678	0	-3.97402	Predicted non-TDP	0	0	0	0	0
OQV14328.1	hypothetical protein BV898_11447		Hypsibius dujardini	MIIGIVASLLSAVFLSLHQIAFMKSFPMGNLGQVSFALTGMNILICLIYWPVPLALHLTGIEVYDITDRFVPPPLDSA	0	NaN	0.128205	0.551282	0.0769231	0.0128205	0.0769231	0.025641	0.0128205	0.0641026	0.0128205	0.025641	0.025641	0	-3.98122	Predicted non-TDP	0	0	0	0	0
OWA54546.1	hypothetical protein BV898_18946		Hypsibius dujardini	MFLGSRLPVLGVHEAAAYLILTCFLVNILLQIGLEVNRNRHIFNARVPTLRPNEFPIDFAQKILLIVDAIFITAITISVIVLIAVAPLHN	0	NaN	0.211111	0.588889	0.0555556	0.0333333	0.0222222	0.0222222	0.0111111	0.0666667	0	0.0111111	0.0555556	0	-3.98236	Predicted non-TDP	0	0	0	0	0
OWA55627.1	hypothetical protein BV898_20015, partial		Hypsibius dujardini	AAVGIFFGVELPATIPVMANVTAPSMVIFIFAGAPLSGALWRIDPTLCRHPLATSLQPNDEHWILLATNDLFTSAD	0	NaN	0.157895	0.513158	0.0921053	0.0263158	0.0526316	0.0131579	0	0.0657895	0.0263158	0	0.0263158	0	-3.98251	Predicted non-TDP	0	0	0	0	0
OQV15143.1	hypothetical protein BV898_10656		Hypsibius dujardini	MTAALATILLLCACAAYADPYSSYGPAPPPYSPPYQPSGYQPPAPAPSYGGYHHHRVTRHHRVTAVRPPSYQSPPSYQSPPSYQSPPSYQSPRVPVPELPVAPSYQPAPPIGGYGG	0	NaN	0.12069	0.25	0.241379	0.00862069	0.12069	0.0603448	0	0	0	0.12069	0.508621	0	-3.98471	Predicted non-TDP	0	0	0	0	0
GAV06210.1	hypothetical protein RvY_16234		Ramazzottius varieornatus	MKRRIPPEAPSTPNPDVPMPDIQDDPDLPAELTMEDLEFNFPLEQQPSA	0	NaN	0.387755	0.306122	0.22449	0.102041	0.0408163	0.0612245	0.0204082	0.0408163	0	0	0.142857	0	-3.98676	Predicted non-TDP	0	0	0	0	0
QIN55174.1	cytochrome oxidase subunit I, partial (mitochondrion)		Milnesium sp. RU.028	FVGSALSMLIRLELSQPNTMLMSEDIYNAFITSHALVMIFFFVMPVLIGGFGNWLVPLMISSPDMAFPRVNNVSFWLLVASFMLLVYSMFCGEGVGAGWTLYPPLTNIYGHSSTAVDYAILSLHIAGASSIFSAMNFLTTIFNMHYFGVRMDKLPLFVWSIFITALLLVLALPVLAGAITMLIADRNFDTSFF	0	NaN	0.124352	0.549223	0.0466321	0.015544	0.0932642	0.00518135	0.00518135	0.0984456	0.0207254	0.0310881	0.0259067	0	-3.98794	Predicted non-TDP	0	0	0	0	0
QIN55178.1	cytochrome oxidase subunit I, partial (mitochondrion)		Milnesium sp. ES.012	FVGSALSMLIRLELSQPNTMLMSEDIYNAFITSHALVMIFFFVMPVLIGGFGNWLVPLMISSPDMAFPRINNVSFWMLVASFMLLVYSMFCGEGVGAGWTLYPPLTNIYGHSSTAVDYAILSLHIAGASSIFSAMNFLTTIFNMHYFGVRMDKLPLFVWSIFITALLLVLALPVLAGAITMLIADRNFDTSFF	0	NaN	0.124352	0.549223	0.0466321	0.015544	0.0932642	0.00518135	0.00518135	0.0984456	0.0207254	0.0310881	0.0259067	0	-3.98794	Predicted non-TDP	0	0	0	0	0
QIN55179.1	cytochrome oxidase subunit I, partial (mitochondrion)		Milnesium sp. IS.008_A	FVGSALSMLIRLELSQPNTMLMSEDIYNAFITSHALVMIFFFVMPVLIGGFGNWLVPLMISSPDMAFPRINNVSFWMLVASFMLLVYSMFCGEGVGAGWTLYPPLTNIYGHSSTAVDYAILSLHVAGASSIFSAMNFLTTIFNMHYFGVRMDKLPLFVWSIFITALLLVLALPVLAGAITMLIADRNFDTSFF	0	NaN	0.124352	0.549223	0.0466321	0.015544	0.0932642	0.00518135	0.00518135	0.0984456	0.0207254	0.0310881	0.0259067	0	-3.98794	Predicted non-TDP	0	0	0	0	0
AGC30102.1	cytochrome oxidase subunit I, partial (mitochondrion)		Macrobiotus sp. PC-2013	TSLSMIIRFELSXPGALINDEQIYNVAVTSHAFIMIFFFVMPILIGGFGNWLVPLMLAAPDMAFPRMNNLSFWLLPPSLLLILSSSLTEQGAGTGWTVYPPLSSFFAHSGPSVDLTIFSLHIAGASSILGAINFITTILNMRVNSLSMDLVPLFVWSVLLTALLLLFSLPVLAGAITMLL	0	NaN	0.111111	0.538889	0.0666667	0.0166667	0.111111	0.0111111	0	0.0777778	0.0222222	0.0111111	0.00555556	0	-3.98867	Predicted non-TDP	0	0	0	0	0
ABU96598.1	cytochrome oxidase subunit 1, partial (mitochondrion)		Milnesium sp. CJS-2007a	LSVLIRLELSQPNTMLMSEDIYNAFITSHALIMIFFFVMPVLIGGFGNWLVPLMISAPDMAFPRINNVSFWMLVASFVLMLSSMMIGEGVGAGWTIYPPLTNFTSHSSTAVDHAILALHIAGASSIFSAMNFLTTIFNMHYFGVRMDKLPLFVWSIFITAILLVLALPVLAGAITML	0	NaN	0.112994	0.564972	0.0508475	0.0169492	0.0903955	0.00564972	0.00564972	0.0847458	0.0225989	0.0169492	0.0112994	0	-3.98928	Predicted non-TDP	0	0	0	0	0
QID41172.1	cytochrome c oxidase subunit I, partial (mitochondrion)		Adropion scoticum	LSQPGSLFMDEQMYNVIVTSHAFIMIFFFVMPVLIGGFGNWFVPLMIGAPDMAFPRMNNLSFWFLPPSLFFVLSSSMAEQGAGTGWTVYPPLASYFAHSGPAVDLTIFSLHLAGVSSILGAVNFISTIMNMRTPSMNLENMPLFVWSVLITTVLLLLALPVLAGAITMLLLDRNFNTSFFDPAGGGDPILYQ	0	NaN	0.135417	0.510417	0.078125	0.015625	0.0885417	0.0208333	0	0.0989583	0.0208333	0.0208333	0.0260417	0	-3.99233	Predicted non-TDP	0	0	0	0	0
AVY91617.1	cytochrome oxidase subunit I, partial (mitochondrion)		Ramazzottius aff. oberhaeuseri 3 DS-2018	PVTSHAFIMIFFFVMPILIGGFGNWLVPLMIGAPDMAFPRMNNLSFWLLPPSFLLISTSTMSEQGAGTGWTVYPPLSNYFAHSGPAVDLTIFSLHIAGVSSILGAINFISTIVNMRTLSVKLENMPLFVWSVLITAVLLLLALPVLAGAITMLLLDRNFNTSFFDPAGGGDPILYQHLFWFFG	0	NaN	0.120219	0.513661	0.0765027	0.010929	0.0819672	0.010929	0.00546448	0.0983607	0.0273224	0.0163934	0	0	-3.9934	Predicted non-TDP	0	0	0	0	0
QIN55185.1	cytochrome oxidase subunit I, partial (mitochondrion)		Milnesium sp. PH.014	FLGXGLSVLIRLELSQPNTMLMSEDLYNAFITSHALVMIFFFVMPVLIGGFGNLLVPLMIGAPDMAFPRVNNASFWLLIGSFMLLIFSMFSGVGVGAGWTLYPPLTNIFAHSSSAVDYAILSLHLAGASSMFSAINFVTTIFNMHYFGVRIDKLPLFVWSILVTAFLLILALPVLAGAITMLICDRQFXKXFF	0	NaN	0.119171	0.564767	0.0466321	0.0103627	0.0829016	0.0103627	0.0103627	0.108808	0.015544	0.0207254	0.0259067	0	-3.99367	Predicted non-TDP	0	0	0	0	0
AKB08859.1	cytochrome oxidase subunit I, partial (mitochondrion)		Echiniscoides sp. Taxon 3	HALLMIFFMVMPIMIGGFGNWLVPLMVGAPDMAFPRMNNLSFWLLIPSLLLIINSSMTGVGAGTGWTIYPPLSSILGHANKSVDMAIFSLHLAGASSILGAVNFITTILNMRPVSVKLEMLPLFVWSVLITAILLLLSLPVLAGAITMLILDRNFNTTFFDPAGGG	0	NaN	0.114458	0.548193	0.0662651	0.0060241	0.0783133	0	0.0120482	0.0662651	0.0240964	0.0060241	0.0361446	0	-3.99488	Predicted non-TDP	0	0	0	0	0
OQV21302.1	hypothetical protein BV898_04786		Hypsibius dujardini	MLRSYPLLLRSYSAPTPLLLRSYSAPTPLLLRSYSAPTPLLLRSYSAPISLLLRSYWGSAVGLNNPNWVVSRFPASAAASSTVGINTPTSCNVPITS	0	NaN	0.123711	0.381443	0.123711	0	0.185567	0	0	0.0103093	0.0206186	0.0618557	0.28866	0	-3.99544	Predicted non-TDP	0	0	0	0	0
GAU94824.1	hypothetical protein RvY_06535		Ramazzottius varieornatus	MDVFGTTPASFPQLVCMLSIVQYREHVMSGPVRLTVHIPPHVIVPPPPIPKPPPNAFAPQQLQAVPSAPTPPRPPPPQPLSQPPQQQPPPPQTPTLSPLPTPPPQQGQQLQPYPPPPSQLPVMYQQQQHQV	0	NaN	0.221374	0.282443	0.312977	0.00763359	0.0534351	0.167939	0.00763359	0.0229008	0	0.0229008	0.229008	0	-3.99654	Predicted non-TDP	0	0	0	0	0
ADK97604.1	NADH dehydrogenase subunit 1 (mitochondrion)		Thulinius sp. DVL-2010	MFYVIDIMFFFVQSILLVLISVAFLTLLERKVLSYSQSRKGPNKLGVAGILQPFADALKLFSKEEIFIVTYNLIYFSLSPFFSFFVALLFWVILISYSGFLDFKYSFIYFILLLSVGIYGMIFSGWASNSKYALLGALRALAQTISYEIPLVFFVFLMGFLVYSLDFCVLIKMSGRLLVFFFSFQLFLMCFICCLAETNRAPLDLAEGESELVSGFNVEYGGLKFSLIFMAEYANIIWFSFFMSFVFFGKIYFLLVSVGLFLLARSSYPRVRYDILMSLMWKNFLFLILMYWGMFIFFLV	0	NaN	0.156667	0.583333	0.02	0.0333333	0.0966667	0.0166667	0.0366667	0.153333	0.0166667	0.0566667	0.0566667	0	-3.99824	Predicted non-TDP	0	0	0	0	0
OWA50911.1	hypothetical protein BV898_15412		Hypsibius dujardini	MNVCSSVYVMIRAIVVPATDNPLLAALLEGTFAFEAYRGAIFCLIVLTNCKSGIKSIVRQTEELIVTFSLTATNVRTIRRFMAAFVALMVLSITVLNSLQSARMILLTFVNIEPFFVAPSVVMAPLFAFFSLIPELLSRIVVILVAGSGMVLLSC	0	NaN	0.16129	0.606452	0.0387097	0.0387097	0.083871	0.0129032	0.0129032	0.0774194	0	0.0129032	0.00645161	0	-3.99851	Predicted non-TDP	0	0	0	0	0
CBY83895.1	NADH dehydogenase subunit 4L (mitochondrion)		Hypsibius dujardini	MISVVSSMMVLFVFLALIKKLKFLLPVLILLEFVMLLIFLLLNIYIGENGSQDSFLLLLFLVVVSSESVLGLVVFVMVSRQMSKDYISLFSVLKF	0	NaN	0.157895	0.652632	0.0105263	0.0315789	0.126316	0.0210526	0.0526316	0.105263	0	0.0210526	0.126316	0	-4.00238	Predicted non-TDP	0	0	0	0	0
AYF56273.1	cytochrome oxidase subunit I, partial (mitochondrion)		Milnesium dornensis	LSQPNTMLMSEDIYNAFITSHALVMIFFFVMPVLIGGFGNWLVPLMISSPDMAFPRINNVSFWMLVASFMLLVYSMFCGEGVGAGWTLYPPLTNIYGHSSTAVDYAILSLHIAGASSIFSAMNFLTTIFNMHYFGVRMDKLPLFVWSIFITALLLVLALPVLAGAITMLIADRNFDTSFFD	0	NaN	0.127072	0.541436	0.0497238	0.0110497	0.0883978	0.00552486	0.00552486	0.0994475	0.0220994	0.0331492	0.0276243	0	-4.0047	Predicted non-TDP	0	0	0	0	0
AYJ30256.1	cytochrome oxidase subunit 1, partial (mitochondrion)		Milnesiidae sp. BIOUG01181-68	YFIFGIWCAFVGSALSMLIRLELSQPNTMLMSEDIYNAFITSHALVMIFFFVMPVLIGGFGNWLVPLMISSPDMAFPRINNVSFWMLVASFMLLVYSMFCGEGVGAGWTLYPPLTNIYGHSSTAVDYAILSLHVAGASSIFSAMNFLTTIFNMHYFGVRMDKLPLFVWSIFITALLLVLALPVLAGAITM	0	NaN	0.105263	0.557895	0.0473684	0.0157895	0.0894737	0.00526316	0.00526316	0.0947368	0.0263158	0.0368421	0	0	-4.00854	Predicted non-TDP	0	0	0	0	0
OQV19148.1	hypothetical protein BV898_06788		Hypsibius dujardini	MIPEIRDKVINYSCPPNRRLWTVYWPEEPSNNVESRCFNSRSITLPRIKLRVARLPSLPPSPPLVAPISLTAGRDNRCITLFLI	0	NaN	0.285714	0.369048	0.142857	0.047619	0.0952381	0	0.0238095	0.0238095	0.0238095	0.0238095	0.0119048	0	-4.01063	Predicted non-TDP	0	0	0	0	0
OWA55677.1	hypothetical protein BV898_20065, partial		Hypsibius dujardini	IVNPPCLPPPPPPACLAPPPDVVTTPIRCADGKTRDTHILLFLCAASMLQRCAAGNWTLVMTGVAVAFHVDRTFLSRRCQLNSSSKFRRQAVRCL	0	NaN	0.221053	0.463158	0.126316	0	0.0526316	0.0315789	0.0210526	0.0421053	0.0105263	0	0.0315789	0	-4.02427	Predicted non-TDP	0	0	0	0	0
AVY91614.1	cytochrome oxidase subunit I, partial (mitochondrion)		Ramazzottius aff. oberhaeuseri 4 DS-2018	NVTVTSHAFIMIFFFVMPILIGGFGNWLVPLMIGAPDMAFPRMNNLSFWLLPPSFLLISTSIMSEQGAGTGWTVYPPLSNYFAHSGPAVDLTIFSLHIAGVSSILGAINFISTIINMRTPSVNLENMPLFVWSVLITAVLLLLALPVLAGAITMLLLDRNFNTSFFDPAGGGDPILYQHLFWFFG	0	NaN	0.124324	0.513514	0.0756757	0.0108108	0.0810811	0.0108108	0	0.0972973	0.027027	0.0162162	0	0	-4.0369	Predicted non-TDP	0	0	0	0	0
AKB08855.1	cytochrome oxidase subunit I, partial (mitochondrion)		Echiniscoides sp. Taxon 3	HALLMIFFMVMPIMIGGFGNWLVPLMVGAPDMAFPRMNNLSFWLLIPSLLLIINSSMTGVGAGTGWTIYPPLSSILGHANKSVDMAIFSLHLAGASSILGAVNFITTILNMRPVAVKLEMLPLFVWSVLVTAILLLLSLPVLAGAITMLILDRNFNTTFFDPAGGG	0	NaN	0.114458	0.554217	0.0662651	0.0060241	0.0722892	0	0.0120482	0.0662651	0.0240964	0.0060241	0.0361446	0	-4.04488	Predicted non-TDP	0	0	0	0	0
AKB08857.1	cytochrome oxidase subunit I, partial (mitochondrion)		Echiniscoides sp. Taxon 3	HALLMIFFMVMPIMIGGFGNWLVPLMVGAPDMAFPRMNNLSFWLLIPSLLLIINSSMTGVGAGTGWTIYPPLSSILGHANKSVDMAIFSLHLAGASSILGAVNFITTILNMRPVAVKLEMLPLFVWSVLITAILLLLSLPVLAGAITMLILDRNFNTTFFDPAGGG	0	NaN	0.114458	0.554217	0.0662651	0.0060241	0.0722892	0	0.0120482	0.0662651	0.0240964	0.0060241	0.0361446	0	-4.04488	Predicted non-TDP	0	0	0	0	0
AKB08862.1	cytochrome oxidase subunit I, partial (mitochondrion)		Echiniscoides sp. Taxon 3	HALLMIFFMVMPIMIGGFGNWLVPLMVGAPDMAFPRMNNLSFWLLIPSLLLIINSSMTGVGAGTGWTIYPPLSSILGHANKSVDMAIFSLHLAGASSILGAVNFITTILNMRPVAVKLEMLPLFVWSVLITAILLLLSLPILAGAITMLILDRNFNTTFFDPAGGG	0	NaN	0.114458	0.554217	0.0662651	0.0060241	0.0722892	0	0.0120482	0.0662651	0.0240964	0.0060241	0.0361446	0	-4.04488	Predicted non-TDP	0	0	0	0	0
AID53890.1	cytochrome oxidase subunit I, partial (mitochondrion)		Parachela sp. Ta27-01	FVMPILIGGFGNWLIPLMIGAPDMAFPRMNNLSFWMLPPSFFLITTSTMTEQGAGTGWTVYPPLSSYFAHSGPAVDLTIFSLHMAGISSILGAVNFISTIINMRTPSMSLEMMPLFVWSVFITAILLLLSLPVLAGAITMLLLDRNFN	0	NaN	0.108108	0.513514	0.0810811	0.0135135	0.0945946	0.00675676	0	0.0810811	0.027027	0.0135135	0.00675676	0	-4.04496	Predicted non-TDP	0	0	0	0	0
QIN55181.1	cytochrome oxidase subunit I, partial (mitochondrion)		Milnesium sp. MG.002	FVGSALSMLIRLELSQPNTMLMSEDIYNAFVTSHALVMIFFFVMPVLIGGFGNWLVPLMIGAPDMAFPRINNMSFWMLIASFFMLLFSMMSGVGVGAGWTLYPPLTNIYSHSSAAVDYAILSLHIAGASSVFSALNFMTTILNMHFFGVRMDKLSLFVWSIFITAVLLILALPVLAGAITMLIFDXNYNTTFF	0	NaN	0.11399	0.564767	0.0414508	0.0103627	0.0932642	0.00518135	0.00518135	0.103627	0.0207254	0.0259067	0.0259067	0	-4.04683	Predicted non-TDP	0	0	0	0	0
AKB08868.1	cytochrome oxidase subunit I, partial (mitochondrion)		Echiniscoides sp. Taxon 3	HALLMIFFMVMPIMIGGFGNWLAPLMVGAPDMAFPRMNNLSFWLLIPSLLLIINSSMTGVGAGTGWTIYPPLSSILGHANKSVDMAIFSLHLAGVSSILGAVNFITTILNMRPVAVKLEMLPLFVWSVLITAILLLLSLPVLAGAITMLILDRNFNTTFFDPAGGG	0	NaN	0.114458	0.554217	0.0662651	0.0060241	0.0722892	0	0.0120482	0.0662651	0.0240964	0.0060241	0.0481928	0	-4.04791	Predicted non-TDP	0	0	0	0	0
AKB08870.1	cytochrome oxidase subunit I, partial (mitochondrion)		Echiniscoides sp. Taxon 3	HALLMIFFMVMPIMIGGFGNWLVPLMVGAPDMAFPRMNNLSFWLLIPSLLLIINSSMTGVGAGTGWTIYPPLSSILGHANKSVDMAIFSLHLAGVSSILGAVNFITTILNMRPVAVKLEMLPLFVWSVLITAILLLLSLPVLAGAITMLILDRNFNTTFFDPAGGG	0	NaN	0.114458	0.554217	0.0662651	0.0060241	0.0722892	0	0.0120482	0.0662651	0.0240964	0.0060241	0.0481928	0	-4.04791	Predicted non-TDP	0	0	0	0	0
AAZ06808.1	NADH dehydrogenase subunit 2, partial (mitochondrion)		Batillipes pennaki	ISLWLPFLYLGLFVSILFGCAASNWFTLIVCMELNLIMILPVLFYSVSLISSEAVIIYLLAQSVGSLLILLCVLVDSPAMVKIHSVDLVLFMALVLKFGVVPMHFWFIGLMSFSPALNFFLLSTSQKLLPTMLLVSAELFEYLLLILGLSILVPMINLMSNKIKVMLAYSSVFQMALFFMALQVGDKVGLMYFMIYCLTLIPVTFWLISRNNKVFINSMNENKYKLVSLISMAMIMGLPPFSMFLPKLYLLINSGNMILVLIILFVVLTINMFIYLRLISQISLYSSHLTTLSQNNKANLSILLFANLFPWLLLL	0	NaN	0.139683	0.603175	0.0380952	0.015873	0.101587	0.0190476	0.0349206	0.0793651	0.015873	0.0349206	0.142857	0	-4.05492	Predicted non-TDP	0	0	0	0	0
AGB57471.1	cytochrome c oxidase subunit I, partial (mitochondrion)		Tardigrada environmental sample	AFIMIFFFVMPILIGGFGNWLVPLMIGAPDMAFPRMNNLSFWLLPPSLILISTSTMSEQGAGTGWTVYPPLSNYFAHSGPSVDLTIFSLHIAGASSILGAINFISTILNMRTKAMKMENMPLFVWSVLITAVLLLLALPVLAGAITMLL	0	NaN	0.107383	0.543624	0.0738255	0.0134228	0.0872483	0.00671141	0.0134228	0.0738255	0.0268456	0.0134228	0.0268456	0	-4.061	Predicted non-TDP	0	0	0	0	0
OQV23638.1	hypothetical protein BV898_02381		Hypsibius dujardini	MTLVPLSDTVLVTLFGDRPFSPRFCQIWGAIVFLPFFASNWAHVLLVINRYVAATFPHHYRYFTAKLVLVTGIIVPWLISITENAFPFTG	0	NaN	0.133333	0.511111	0.0777778	0.0111111	0.0444444	0.0111111	0.0111111	0.111111	0.0333333	0.0333333	0.0111111	0	-4.06334	Predicted non-TDP	0	0	0	0	0
BBE15730.1	NADH dehydrogenase subunit 4L (mitochondrion)		Echiniscus testudo	MMYLCFFCFLFFYLMYLKSYMIITIILNIEFYSMLMLFINMFNVNQNNNMGMLVIILLIFFSSESIMLLTFYIIMIRYHSKDYSVMNIH	0	NaN	0.168539	0.606742	0	0.0224719	0.0786517	0.011236	0.0224719	0.123596	0	0.0898876	0.0224719	0	-4.07031	Predicted non-TDP	0	0	0	0	0
OWA53072.1	hypothetical protein BV898_17507		Hypsibius dujardini	MMVALVFVAPEDTVESWEILPASLVAPFLGLKAYAARFGAAEPISGADAAWHNLTIFYAARRGIAASALRRAAWHAVFPL	0	NaN	0.1625	0.5625	0.0625	0.05	0.05	0	0.0125	0.0625	0.0375	0.025	0.025	0	-4.07197	Predicted non-TDP	0	0	0	0	0
OWA53983.1	hypothetical protein BV898_18406, partial		Hypsibius dujardini	VAFLYFLHGWATFFYFGNANAISSVDVSAGFAGIIVYCAPLHGLLIFLQVYIGPIFWLLSLICRIPCSAWQASAGRRAEFVTLFLFFRLVCVAVAFGSAALQRHHLFVWTVFAPKVLYESVHSVFACLIAVISLSF	0	NaN	0.102941	0.602941	0.0294118	0.0147059	0.0808824	0.0220588	0.00735294	0.125	0.0294118	0.0367647	0.0220588	0	-4.07671	Predicted non-TDP	0	0	0	0	0
GAV06902.1	hypothetical protein RvY_16813-1		Ramazzottius varieornatus	MVSAAAVSKSAGSAWPYLPEVSSPKPSPFMPKLPAIAPPVSPQVLPPVPTVSYPQPRHVAGLPFPVRRAAPYAYLSALRAHPARQFATPHYVATVVKKTAAEGSFEKTVVSKSLS	0	NaN	0.156522	0.4	0.173913	0.026087	0.121739	0.026087	0.0608696	0.0347826	0.00869565	0.0434783	0.113043	0	-4.09057	Predicted non-TDP	0	0	0	0	0
