## Supplementary material for "Making sense of disorder: Investigating intrinsically disordered proteins in the tardigrade proteome via a computational approach": Tardigrade Pan-Proteome Database (part 28 of 28)

### Sheet: Tardigrade PanProteome Database (continued)
NCBI ID	Name	InterPro Annotations and analysis	Organism	Sequence	Lit-derived seqs matched	Positive or Negative (TDP Training Set)	Fraction of Hydrophilic Residues	Fraction of Hydrophobic Residues	Fraction of Proline	Fraction of Glutamic Acid	Fraction of Serine	Fraction of Glutamine	Fraction of Lysine	Fraction of Phenylalanine	Fraction of Tryptophan	Fraction of Tyrosine	Fraction of Disordered Residues	Predicted TDP	Distance to Hyperplane	Notes	CAHS	SAHS	MAHS	LEA	Dsup
AGP15150.1	cytochrome c oxidase subunit I, partial (mitochondrion)		Milnesium cf. tardigradum MC-2013	FFFVMPXLIGGFGNWLVPLMISSPDMAFPRINNMSFWMLFASFILLIFSMFSDVGVGAGWTLYPPLTNIYGHSSSSVDYVILSLHLAGISSIFGGMNFVPTIFNMHYFGVRMDKLSLFVWSVYITAILLILALPVLAGAITMLIFDRNFNTSFFDPAGGGDPVLFQH	0	NaN	0.11976	0.51497	0.0598802	0	0.0958084	0.00598802	0.00598802	0.11976	0.0239521	0.0299401	0.011976	0	-4.09166	Predicted non-TDP	0	0	0	0	0
QIN55175.1	cytochrome oxidase subunit I, partial (mitochondrion)		Milnesium sp. IS.008	NSMLMSEDIYNAFITSHALVMIFFFVIPVLIGGFGNWLVPLMISSPDMAFPRINNVSFWMLVASFMLLVYSMFCGEGVGAGWTLYPPLTNIYGHSSTAVDYAILSLHIAGASSIFSAMNFLTTIFNMHYFGVRMDKLPLFVWSIFITALLLVLALPVLAGAITMLIADRNFDTSFFDPAGGGDPVLFQHLFWFFGHPEVCILILPGFGLIS	0	NaN	0.118483	0.540284	0.056872	0.014218	0.0805687	0.00473934	0.00473934	0.109005	0.0236967	0.028436	0.00947867	0	-4.09813	Predicted non-TDP	0	0	0	0	0
QJD38260.1	cytochrome c oxidase subunit I, partial (mitochondrion)		Echiniscus belloporus	SQPGVWLGDEHLYNVLVPSHALIMIFFMVMPILIGGFGNWLVPLMIGAPDMSFPRMNNLSFWLLPPPLILLLVSSKVGSGVGPGWTMNPPLSEFIGHSNFTVDMAIFSFHIAGASSILGAINFITPIMNMRFFSLNMEQSSLFVWSVFITAILLLLSLPVLAGGITMLLL	0	NaN	0.117647	0.523529	0.0823529	0.0176471	0.1	0.0117647	0.00588235	0.0823529	0.0294118	0.00588235	0.0117647	0	-4.09898	Predicted non-TDP	0	0	0	0	0
AID53941.1	cytochrome oxidase subunit I, partial (mitochondrion)		Milnesium sp. Ta47-01	IGSGFSVLIRMELSQPNAMLMSEDIYNAFITSHALIMIFFFIMPVMIGGFGNWLVPLMISAPDMAFPRINNMSFWMLMASFGLMVMSMFIGEGVGAGWTIYPPLTDVVSHSSPSMDHAILALHLAGVSSMFSAMNFLVTIFNMHFFGVRMDKLPLFVWSIFVTSVLLILALPILAGAITMLVFDRNFHSTFFDPAGGGDPVLFQHM	0	NaN	0.126214	0.548544	0.0582524	0.0145631	0.092233	0.00970874	0.00485437	0.106796	0.0194175	0.00970874	0.0194175	0	-4.10038	Predicted non-TDP	0	0	0	0	0
YP_009308008.1	NADH dehydrogenase subunit 5 (mitochondrion)		Ramazzottius varieornatus	MTLWLSGFFFVFFLIMTFFLFSMGVTVIEFQLFTSFFTSLSVSFVIDFYSILFASVVSFISAMIFFFSQFYMDGDTQQKGFSLLLSGFVISMFFLIFSPNLFFLLLGWDGLGLVSYLLVVYYMSVSSSVAGMLTFLMNRVGDIFFLFSLSLFSLFSLFSYFDNKALVFVQMGAFFLLITFITKSAQIPFSSWLPAAMAAPTPVSSLVHSSTLVTAGVFLLIRFSPLMLKFFYFLIVISVFTMLMAGTMANLEWDMKKIIAYSTLSQLSFMMLSYSTGLIIFCFFHLLTHALFKASLFMSGGLVIHSEDSSQDFRNMSPFSSGKKLFASSFVVCILSLCGFPFLSGFFSKDLILDTLLSSFVLIILFLIGVFMTILYSLRFSYYMLISLSSFRSSLSGVYENVKYLILPIWSLIIFSIVMGSFWSEFFFNFFFFFTYLLSIWKLFYLMLVAFLSLAYMFILKKIFFLKLYFFSFMWVLNQNMTARGVKLFTIMADKIFCFLDQSWWEFYGPQNIFFSFTSASVLVMSFVEWSLVYFFALFIFLLFFFI	0	NaN	0.117002	0.577697	0.0182815	0.0127971	0.137112	0.0201097	0.0310786	0.179159	0.0201097	0.0365631	0.254113	0	-4.10436	Predicted non-TDP	0	0	0	0	0
AKB08854.1	cytochrome oxidase subunit I, partial (mitochondrion)		Echiniscoides sp. Taxon 3	HALLMIFFMVMPIMIGGFGNWLVPLMVGAPDMAFPRMNNLSFWLLIPSLLLIINSSMTGVGAGTGWTIYPPLSSILGHANKSVDMAIFSLHLAGASSILGAVNFITTILNMRPVAVKLEMLPLFVWSVLITAILLLLSLPVLAGAITMLILDRNFNTTFFDPAGG	0	NaN	0.115152	0.557576	0.0666667	0.00606061	0.0727273	0	0.0121212	0.0666667	0.0242424	0.00606061	0.030303	0	-4.11015	Predicted non-TDP	0	0	0	0	0
AHZ34669.1	NADH dehydogenase subunit 2 (mitochondrion)		Batillipes longispinosus	MGMWIPMLYLGLMTSMILGLMSNNWFSLMVCLELNLAMILPILFKYASMIQGETVITYLIIQSIGSLFLLLMILGNNNFILWSNLCEPMFITALFIKLGAFPFHGWFIGLMSFSEPLNFFMLATTQKLLPLIFLFYAISSFLVLMVIIVSIVVPSINLSVNKIKIMLAYSSIFQLSMIMIAMIESMNMFCIYYLAYLITMIFIVYNVVNSMSINFSSILKNNTSASIIVSMTMLMGLPPFMMFIPKLMVLINMKSMIILLLILFITLIINLYIYLRIISQMSLFSGSSTGIIPNQVSMIPLIMLINLFPWLMLV	0	NaN	0.127389	0.601911	0.0414013	0.0159236	0.101911	0.0191083	0.0254777	0.0764331	0.0159236	0.0350318	0.165605	0	-4.11233	Predicted non-TDP	0	0	0	0	0
OWA53743.1	hypothetical protein BV898_18165		Hypsibius dujardini	MVNVVPNRTGDARFLAAAVFFLVPLIFNGAESDAFCDFRTATSLLLDGRIPPRSSVTPSSCSVQPPFSMPSSEGYVHSDVVPDGCGFA	0	NaN	0.193182	0.443182	0.102273	0.0227273	0.125	0.0113636	0	0.0909091	0	0.0113636	0.0113636	0	-4.12306	Predicted non-TDP	0	0	0	0	0
GAU91221.1	hypothetical protein RvY_03522		Ramazzottius varieornatus	MILLKGLCMALVVHAVLGLPLKNPRPLFDDPDQDAGTPGDMQSGAASSIKPKPYLDANHGPPLQKPDDKKPPPPATEDEQAQGPDRPPPKGKDDQKANSPPPPKGKEDKGKEPPPTPPLEDAPEEDHEGPPPPPLPGHNRPPPPPPPPHGKDETPPPKPEDTDRDLEENDESPPPPAPHGPKGAPPKGKDDKKKPPPPPKRDDKTTEKSEAPPPPPPPGHGHPPAPPPPLGHPHPPPPPKDDDSNAPPPPPPPPKAKDKQKKPPPPKPHDDKPEGDATPLRKPDIDDDRDAPPPPPPHGKGKKHPPPPPPPPQPHNDDAHGGDAPPPPPSHDEHGDQHHDAPPPPASNGKDEAGPPPPIEKGKDDKGRAPKGRKPPSPQPEDPDSGAPPV	0	NaN	0.351282	0.135897	0.333333	0.0512821	0.0282051	0.025641	0.110256	0.0025641	0	0.0025641	1	0	-4.12937	Predicted non-TDP	0	0	0	0	0
OQV14704.1	hypothetical protein BV898_11078		Hypsibius dujardini	MAKFASYYPVILVVSYTCLPNLVAGVCLTGKYDPYSTTGCSEIPLPNFASVAATYNPYNLFNLTYTNVNNPNLLYLNQFPFNNPNTIYNTFPNGSIFVNSTNFNFQVPLSYYSSPAFIFGGLNNNNNLLYNYNYYPPLYTNSPYPNQQIAYPILNGNKAPNYIIPVGIPVPAANSYNIPSYGYGSPAPYAASPSYSASPAYGPSPSYGLYAPSSAVPSYAANPSAYTVNYGASYNAYNPPSAYSSYAPVMQNYYASPLGPQYSYPSPAPASAYAAPMYNYAPAPVAYGPAQPAYGPALNGRK	0	NaN	0.175497	0.327815	0.149007	0.00331126	0.10596	0.0231788	0.013245	0.0364238	0	0.145695	0.824503	0	-4.12986	Predicted non-TDP	0	0	0	0	0
OQV21062.1	hypothetical protein BV898_05135		Hypsibius dujardini	MKTQSTIAISRRALSTVSTSPPSPPSLRLLLSPSPPSPLLVASVSSVSPSPPSPPSPPSSHLSVSSVSSVSSVSPLLLSLSFNKQPTSTLTP	0	NaN	0.0869565	0.304348	0.195652	0	0.326087	0.0217391	0.0217391	0.0108696	0	0	0.304348	0	-4.13587	Predicted non-TDP	0	0	0	0	0
AHZ34679.1	NADH dehydogenase subunit 6 (mitochondrion)		Batillipes longispinosus	MFSCFKLNPVIFMIMISLALIVSLFLLMNQPFQLVILLILLVLPAIFLAIAASESAWIGYITFLIYLGGLLIIFVYMSALIPNQLSLLIDWGSELTLTLCLLFLNQDCLDLKMMNTVSSVELFSMINYSNYIFLMIIYLLMMLFSIAGLTNFIKSPLKSY	0	NaN	0.1375	0.61875	0.03125	0.01875	0.09375	0.025	0.025	0.08125	0.0125	0.04375	0.36875	0	-4.13797	Predicted non-TDP	0	0	0	0	0
OQV16949.1	hypothetical protein BV898_08954		Hypsibius dujardini	MAHCSTPLDSDSDDSLPKLIIANSHSPSLHPDPTEVTISRPPSPLSSGPDTFIVDDNGMLVQPAMLVPVPLATVYQRFPSPEIPPPYGPINMPNDFGDDNNRAFNVRLWVRSNLRF	0	NaN	0.258621	0.336207	0.163793	0.0172414	0.112069	0.0172414	0.00862069	0.0431034	0.00862069	0.0172414	0.0948276	0	-4.14198	Predicted non-TDP	0	0	0	0	0
AID53886.1	cytochrome oxidase subunit I, partial (mitochondrion)		Parachela sp. Ta22-02	FFVMPILIGGFGNWLIPLMIGAPDMAFPRMNNLSFWLLPPSFFLISTSTMSEQGAGTGWTVYPPLAHYFAHSGPAVDLTIFSLHIAGVSSILGAVNFISTIINMRTLSMSLENMPLFVWSVLITAILLLLALPVLAGAI	0	NaN	0.0935252	0.532374	0.0791367	0.0143885	0.0935252	0.00719424	0	0.0791367	0.028777	0.0143885	0.0143885	0	-4.14302	Predicted non-TDP	0	0	0	0	0
OQV17507.1	hypothetical protein BV898_08440		Hypsibius dujardini	MARTPLPLNLFVGLLVLSAIVVSVSGAPPRGGLPPPRGGPPPPGAADRNCPASCTTSLQCAQCTTRRVCNLNVHRCC	0	NaN	0.181818	0.428571	0.155844	0	0.0649351	0.025974	0	0.012987	0	0	0.142857	0	-4.14534	Predicted non-TDP	0	0	0	0	0
GAU94673.1	hypothetical protein RvY_06401		Ramazzottius varieornatus	MDLAAAPLADTTAAIPPSPNNPMPHNSTLMLNGSGPITIYMSTTEAVIASVLWSLIILCAIVGNVMVIFAIFKSPALYIVQNFLLVSLAVADILVAVLVMPFSLTSTLMGQWIFGRGFCLFHVTCDVLLCTASILHLVAIALDR	0	NaN	0.118056	0.583333	0.0625	0.00694444	0.0763889	0.0138889	0.00694444	0.0486111	0.0138889	0.0138889	0.256944	0	-4.15228	Predicted non-TDP	0	0	0	0	0
GAU92195.1	hypothetical protein RvY_04308		Ramazzottius varieornatus	MLVANLAFADFGLNFFAFPLFAISSFKTKWVFGQLGRPFCPTVHSAGASPLMNLLMKLVFVQVATIMWCQAASSAF	0	NaN	0.144737	0.592105	0.0526316	0	0.0789474	0.0394737	0.0394737	0.144737	0.0263158	0	0.0394737	0	-4.15244	Predicted non-TDP	0	0	0	0	0
OWA52984.1	hypothetical protein BV898_17422		Hypsibius dujardini	MQRRIVQYGEAAARDVIAREEARAAFRIVWSTLLASMAVVVATMISTVPFMVVAFLAIPSTSRVARFFFYVSIFQHCYTPFIYFLFFRDYRAVLYRFYLKLVGRLPAAVSLVAPSL	0	NaN	0.181034	0.568966	0.0431034	0.0258621	0.0689655	0.0258621	0.00862069	0.103448	0.00862069	0.0603448	0.0172414	0	-4.16327	Predicted non-TDP	0	0	0	0	0
OQV14669.1	hypothetical protein BV898_11175		Hypsibius dujardini	MAYIFPSDFMTAANSSDIPDRQILPIGGVIATYHQAVPSLPILVALIIATIIGNLMVIVAILLVPKLRRPRTY	0	NaN	0.164384	0.534247	0.0958904	0	0.0547945	0.0273973	0.0136986	0.0273973	0	0.0410959	0.0273973	0	-4.1907	Predicted non-TDP	0	0	0	0	0
GAV06201.1	hypothetical protein RvY_16226		Ramazzottius varieornatus	MAGNAMIFNQQLAANQQPLPGYYAPQLAPSYVQQPMYGPPAPPPYGPPPGPIYR	0	NaN	0.203704	0.314815	0.259259	0	0.0185185	0.12963	0	0.0185185	0	0.111111	0.12963	0	-4.19186	Predicted non-TDP	0	0	0	0	0
QBA17920.1	cytochrome oxidase subunit I, partial (mitochondrion)		Milnesium alpigenum	LFVGSALSMLIRLELSQPNSMLMSEDIYNAFITSHALVMIFFFVMPVLIGGFGNWLVPLMISSPDMAFPRINNVSFWMLIASFLLLILSMFSGAGVGAGWTLYPPLTNIYGHSNSSVDFAILSLHIAGASSVFSAMNFLTTIFNMHYFGLRMDKLPLFVWSIFITAILLVLALPVLAGAITMLILI	0	NaN	0.107527	0.569892	0.0483871	0.0107527	0.107527	0.00537634	0.00537634	0.0913978	0.0215054	0.0215054	0.0322581	0	-4.19927	Predicted non-TDP	0	0	0	0	0
OWA55504.1	hypothetical protein BV898_19890, partial		Hypsibius dujardini	AAHGRAGLSAAATLAATMSRRFVWPPAWNLAMRRVLFWRSLAASPAAV	0	NaN	0.145833	0.541667	0.0625	0	0.0833333	0	0	0.0416667	0.0625	0	0.291667	0	-4.20595	Predicted non-TDP	0	0	0	0	0
GAV05121.1	hypothetical protein RvY_15297		Ramazzottius varieornatus	MISLITAILLLLALPVLAGAITILLIDRNFNTSFFDPAGGGDPILYQHLF	0	NaN	0.14	0.58	0.06	0	0.04	0.02	0	0.08	0	0.02	0.2	0	-4.21392	Predicted non-TDP	0	0	0	0	0
AHZ34690.1	ATP synthase F0 subunit 8 (mitochondrion)		Pseudobiotus spinifer	MPHMANLPWTFYYASIPLMIVYLKFFKFFNPLPPFNFKQSWTNKTMPWKW	0	NaN	0.2	0.4	0.14	0	0.04	0.02	0.1	0.14	0.08	0.06	0.04	0	-4.21948	Predicted non-TDP	0	0	0	0	0
GAV04527.1	hypothetical protein RvY_14796		Ramazzottius varieornatus	MYLGLLLWAAGCYFTEVSATFVVREKPPKRSLLQILNNNAPLANQAQLLNGRYQTSHQLNPVGDGPDPVIAPDPMFNPVGDGPDPVIAPDPMFNPVGEGSEAFIAPDPMFNPVGDGPDPVIAPDPVPNPVGDGPRPVIASDYVPG	0	NaN	0.255172	0.372414	0.17931	0.0275862	0.0344828	0.0344828	0.0137931	0.0413793	0.00689655	0.0275862	0.124138	0	-4.22059	Predicted non-TDP	0	0	0	0	0
GAV06878.1	hypothetical protein RvY_16792		Ramazzottius varieornatus	MPPVGRSPCVRSLVERGPSLLVLSISGFQACARCRLPCEARPMIPGEVHPYPKTADPN	0	NaN	0.224138	0.396552	0.172414	0.0517241	0.0862069	0.0172414	0.0172414	0.0172414	0	0.0172414	0.0862069	0	-4.22856	Predicted non-TDP	0	0	0	0	0
OQV16835.1	hypothetical protein BV898_09007		Hypsibius dujardini	MATATSTAKVIVIVISSYHHHRHHHHHLLLLLIIIIIIIVIIIVIIIVIIIVIIIIFYFFFLSSSSSSSSSYHHHHHLLLIIIIVIIVIIIIIFIIIIIIIIVIIIIIIIIIIIIIIIIIIIIQ	0	NaN	0.0241935	0.725806	0	0	0.0967742	0.00806452	0.00806452	0.0403226	0	0.0241935	0.5	0	-4.22862	Predicted non-TDP	0	0	0	0	0
AID53940.1	cytochrome oxidase subunit I, partial (mitochondrion)		Milnesium sp. Ta46-01	MLYFIFGIWCAFIGSGLSVLIRLELSQPNTMLMTEDIYNAFITSHALVMIFFFVMPVMIGGFGNWLVPLMISAPDMAFPRVNNFSFWMLVASFILLLLSMFIGDGVGSGWTLYPPLTSANGHPSAAMDHVILSLHLAGASSMFSAMNFMVTIFNMHFFGVRMDKVPLFVWSIYITAILLILALPVLASAITMLIFDRNFHFTFFDPAGGGDPVLFQHL	0	NaN	0.119266	0.559633	0.0550459	0.00917431	0.0779817	0.00917431	0.00458716	0.114679	0.0229358	0.0183486	0.0183486	0	-4.24417	Predicted non-TDP	0	0	0	0	0
OQV22422.1	hypothetical protein BV898_03594		Hypsibius dujardini	MKIWTSSSSPCRNLVRELHGHPADDDDDAALSILTLPFFFGFPFFTLSRGLVNRVSGGLLLIGVIGLCFVAPSTAGLWVFLIPDSFVGERFVIIPIFQFIFWFAVIF	0	NaN	0.158879	0.523364	0.0654206	0.0186916	0.0841121	0.00934579	0.00934579	0.140187	0.0280374	0	0.0280374	0	-4.24451	Predicted non-TDP	0	0	0	0	0
GAV00582.1	hypothetical protein RvY_11409		Ramazzottius varieornatus	MNFPFNLFGGMNGGYAHYHMPGLTAGIPTGLPLGLPLGLPMGPPPSIPLMGALATTR	0	NaN	0.0701754	0.403509	0.175439	0	0.0175439	0	0	0.0526316	0	0.0350877	0.0350877	0	-4.2525	Predicted non-TDP	0	0	0	0	0
OQV23337.1	hypothetical protein BV898_02785		Hypsibius dujardini	MYPNNNLEGFKKESGDPVDILVELPLQPLQPQMRLVSPPPPSPPRPHLPPPAPSLDTSSASPQPVKSFPSFANLFRPRLRRMAQSTGEPAAE	0	NaN	0.282609	0.304348	0.228261	0.0543478	0.108696	0.0543478	0.0326087	0.0434783	0	0.0108696	0.25	0	-4.25596	Predicted non-TDP	0	0	0	0	0
GAU93300.1	hypothetical protein RvY_05263		Ramazzottius varieornatus	MLLFAISALLWFNKLFCSDNSVLLHCIPKELFSNVLFYPFCSALFLFFSLIRSCSKGIYSLQHFAFHITL	0	NaN	0.142857	0.585714	0.0285714	0.0142857	0.128571	0.0142857	0.0428571	0.157143	0.0142857	0.0285714	0.0571429	0	-4.26978	Predicted non-TDP	0	0	0	0	0
GAU97307.1	hypothetical protein RvY_08627		Ramazzottius varieornatus	MADTLPPLLTSPYSRFLDGTAVFLAKLAFNGVYHGLHLALTSRVSDLFAIRPVVIFRNVP	0	NaN	0.166667	0.5	0.0833333	0	0.0666667	0	0.0166667	0.0833333	0	0.0333333	0.0333333	0	-4.27328	Predicted non-TDP	0	0	0	0	0
AHZ34678.1	NADH dehydogenase subunit 4L (mitochondrion)		Batillipes longispinosus	MNMMIMISLALIVVNLLMKLNHLLSLLISIEFMFILIVIISVMMFYFMSWEIFSITIFLAIAASESALALSAYVLMTRFYSKDYVINLFNLKM	0	NaN	0.139785	0.666667	0	0.0322581	0.107527	0	0.0322581	0.0860215	0.0107527	0.0430108	0.0430108	0	-4.29799	Predicted non-TDP	0	0	0	0	0
OWA50235.1	hypothetical protein BV898_14758		Hypsibius dujardini	MNKSILLAVLVAGTACVLFVVAAEQPTQTNTGKHLKSESIVCKTTGPAKSPASERSGCLRTGSIRNSYGYCTERWHDYAQSGWAHFFNSGHDTSNTGSVIILFFLINFIFISVVVLIQFILFICVIIFFIRIFYVIVIIIVINCIVVVFSVLVVVLSVIVVIIISCTVGVVFSIIFVIIIFFSLFLLKVIFFFVIVGVEDVIIFFSVLIFIRFVFLEIILLIVDIIIQILFIYIVFRFFLIEIFILVINLFFKIILIVIFVGLLLVHIIIQILFIYIVFRFFLIEIFILVINLFFKIILIVIFVGLLLVHVVF	0	NaN	0.13738	0.670927	0.00958466	0.0255591	0.0607029	0.0191693	0.0255591	0.13738	0.00638978	0.0191693	0.0766773	0	-4.30494	Predicted non-TDP	0	0	0	0	0
OQV24201.1	hypothetical protein BV898_02148		Hypsibius dujardini	MPTFALVTLILALLLNGTVLALFAFYCALRTPYNVYVINVLLSNFLCAAIEYPIDVPVKRSPSWYLSYITCVVYSYCLHPQTPNHKEPSHPIDRQLNRCPFDYPFYPPLHRPFNYPFYPPLHRPLEHPSNHPLDHRLDHPFDRLTCCATVRFSYG	0	NaN	0.193548	0.406452	0.135484	0.0193548	0.0516129	0.0129032	0.0129032	0.0645161	0.00645161	0.083871	0.0516129	0	-4.31149	Predicted non-TDP	0	0	0	0	0
OWA52594.1	hypothetical protein BV898_17043		Hypsibius dujardini	MFPRSPHIAIYPPAEFMTVASVSTVIIFHHLSPPILQQRLWRPPFPPSPAFTNPLSSSSLSWLPCFHCLQRFRILILQRKQ	0	NaN	0.17284	0.419753	0.160494	0.0123457	0.123457	0.0617284	0.0123457	0.0864198	0.0246914	0.0123457	0.0246914	0	-4.31362	Predicted non-TDP	0	0	0	0	0
OWA52114.1	hypothetical protein BV898_16576		Hypsibius dujardini	MRPFSPTGILIVAFVFRAEFLIAFNVYIVDIAVTDIAVGLTNMPVSSPDVSISPLLYVRTSPSLKRKRNASVAHLGTDLGALPIVPL	0	NaN	0.172414	0.505747	0.091954	0.0114943	0.091954	0	0.0229885	0.0574713	0	0.0229885	0.0229885	0	-4.31925	Predicted non-TDP	0	0	0	0	0
OQV17722.1	hypothetical protein BV898_08179		Hypsibius dujardini	MDSPENMTAFGAWSSVTFPPIDYPPSSSVVVTHLEPPAPPAIYALLQQLLVVIGSSLSLVFIAFAFITFTLFSDLKDLAG	0	NaN	0.125	0.4875	0.1125	0.025	0.125	0.025	0.0125	0.0875	0.0125	0.025	0.05	0	-4.31986	Predicted non-TDP	0	0	0	0	0
OWA52754.1	hypothetical protein BV898_17197		Hypsibius dujardini	MAPYLNWPVAVWAELVILRRQVALLCPLNLFSPGGAAVPAEPFLARWRCCGSCTFSRQVALLCSLHLFSPAGVAVPAAPFLARWRCCARCTFSRQVALLCPLHLFSPGVTVQYK	0	NaN	0.157895	0.54386	0.0964912	0.0175439	0.0614035	0.0350877	0.00877193	0.0614035	0.0350877	0.0175439	0.0175439	0	-4.32796	Predicted non-TDP	0	0	0	0	0
GAV01623.1	hypothetical protein RvY_12308		Ramazzottius varieornatus	MFFFPLLTPVRFRTCTAFSILFFFTYTFFRLPKLYFSENEYSGKVFRIFGGSFIYETLLVVSFTVILWDLYLSLCDDFIIQDVGVFSSLSVPVWCPPLVY	0	NaN	0.15	0.51	0.06	0.03	0.09	0.01	0.02	0.17	0.02	0.06	0	0	-4.34023	Predicted non-TDP	0	0	0	0	0
OQV17983.1	hypothetical protein BV898_07925		Hypsibius dujardini	MAVLFRDSECYFRCNNTRDDENCLPAANPRLARAAFRFVPLFLIPFLIASFIKMTGSAAKQYLAVPLMTGPSGSCYRLFMVAYRKHLCFIF	0	NaN	0.230769	0.527473	0.0659341	0.021978	0.0549451	0.010989	0.032967	0.10989	0	0.043956	0.010989	0	-4.34151	Predicted non-TDP	0	0	0	0	0
GAU91505.1	hypothetical protein RvY_03744		Ramazzottius varieornatus	MIYFMRISTFVVLLLVHTCSVQSGDLELPHRNKRAVFPFTFGDTILDIQCSANAVTVCAPNGASSCPIGYTGKANVGACGFATLQLYLTTGNLAGTCCVLDPAAVVTTSAPPASTPNIVIPQIVAYPVYVQYPYGPNQAANSYSYPTDAKPFLLPTYDKPQPPYASAPATYQAPPEYATPAPYAPAPYVLAPSYDYPTPYATPAPYAPPPTYAPAPVYRTPAPTYAPAPVYQTSAPAYQPPAPAPTYYSPAPAPIYHPPAYQPAPAYQPPAYQAPYVAPPYATPALYMAPPLPATYMYAAPRVGLPPSSYMDRSSGITFGSQEELEEFQRASKNL	0	NaN	0.149254	0.367164	0.18806	0.0179104	0.0597015	0.0447761	0.0149254	0.0268657	0	0.107463	0.785075	0	-4.34494	Predicted non-TDP	0	0	0	0	0
GAV06189.1	hypothetical protein RvY_16215		Ramazzottius varieornatus	MYDNEEPWLIPVTVVAICVIVFTGCCIFHASYNNRRRRAYRAAFARPDAPPLPTPLTPSSANMSYYPPNIVVGIPPPIPLSPSRPFAPTPPLQQYVDQSAVPNAVYATRSRIDTSQYNTRM	0	NaN	0.22314	0.371901	0.165289	0.0165289	0.0743802	0.0330579	0	0.0330579	0.00826446	0.0661157	0.0826446	0	-4.34914	Predicted non-TDP	0	0	0	0	0
OQV16215.1	hypothetical protein BV898_09699		Hypsibius dujardini	MVFGNNAGVIGIKRGLFRPAVIHSRPTVRPSDPPTDRPTHRPTDPPTDRPTHRPTNRPTDRPSAGLPHCVPMRSILPLPVDV	0	NaN	0.256098	0.280488	0.207317	0	0.0487805	0	0.0121951	0.0243902	0	0	0.865854	0	-4.35913	Predicted non-TDP	0	0	0	0	0
YP_009308009.1	NADH dehydrogenase subunit 4 (mitochondrion)		Ramazzottius varieornatus	MRYFSILILLIMLSLPLMMFSFLGAVDLAVLFVLFLFTIFTGGPIFFISEILFFDKISFLLIILSFWLFSLMFLLGQKYKILKVSLMKYKMYMYILMSFIVFSVMFSDLMAFYIFFEISLVPLVFIILGWGYQVERVQAFFYLFLYTMFGSLPLLFFFLLTYSYLSLDWLMLYYLKNYSENFVLLLFLAMMIAFFIKLPLYGFHLWLPKAHVEAPVSGSMILAAVLLKLSLYGFYRVSPLMKPLFFFFFFALVFLFWGALLSSLVCLRQTDMKSLIAYSSVGHMGVMLGGFFFFSQMGLKAAIIIMMSHAFCSSALFYLVNFHYERSYSRQIFNNRGQFIFFGMLMSFWFLFLAINFSAPPFLSLVGELGVFISSFGKDLTYMYVLGLASFVVAAFCIYLFSVVIHGLGLKHYILQVEMDLNFFVLSYHFLPALLMVLLLDFF	0	NaN	0.119639	0.607223	0.027088	0.0180587	0.0880361	0.0180587	0.03386	0.155756	0.013544	0.0586907	0.106095	0	-4.37293	Predicted non-TDP	0	0	0	0	0
GAV09431.1	hypothetical protein RvY_18977		Ramazzottius varieornatus	MTKQLVHAASPSSTPLIITSWPHPWPHVPRSSPSTLLPPSVAHLNCLLRRIMMAPAERPRATPLPPRPATDAAPTTTPSPTVH	0	NaN	0.13253	0.337349	0.216867	0.0120482	0.108434	0.0120482	0.0120482	0	0.0240964	0	0.289157	0	-4.37826	Predicted non-TDP	0	0	0	0	0
OWA53589.1	hypothetical protein BV898_18010		Hypsibius dujardini	MHLSLTRRNPTRLNQTRPSPTRPNPTRPSPTRPSPTSPSPTSPNLTRLNLTRPKPDAPKPDAPKPDAPKPDAPKPDAPKPTRPSPTRPSPTSPSPTSPNLTRLNLTRLNLMHLSLTRPNPTRLNPM	0	NaN	0.293651	0.174603	0.269841	0	0.103175	0.00793651	0.047619	0	0	0	1	0	-4.3852	Predicted non-TDP	0	0	0	0	0
YP_009308013.1	NADH dehydrogenase subunit 1 (mitochondrion)		Ramazzottius varieornatus	MLFMFDVSVYYFQVLIFVMVAVAFLTLVERKVLSYSQLRKGPNKLGFVGLLQPFADALKLFSKEEMVPVSSNFLLYWFSPILGFVITMLLWVSLFSFSGYLDFKFSLLFFLCCISLSVYGVIFSGWSSNSKYALMGGLRTVAQTVSYEITLAFIFLSLVFFFVSYSFFEIYNFHTYFSFFFFLFPLAVVFFISCVVETNRAPFDLAEGESELVSGFNVEYGGLKFALIFMAEYASILWMSLLCTFFLFLNFSFLFNFCFFSFFVFLFLIFRSSFPRLRYDYLMYLTWKKFLPLVLIFFFFSFLLV	0	NaN	0.147541	0.577049	0.0262295	0.0360656	0.104918	0.0131148	0.0327869	0.193443	0.0163934	0.052459	0.0557377	0	-4.39212	Predicted non-TDP	0	0	0	0	0
OQV14690.1	putative Leptin receptor gene-related		Hypsibius dujardini	MAQMSFAALVCLAFCGSIGMTFLFLACALPGYGNWYPFFVLFFYVLAPIPLAVAKRYTEGTAGSSAPLDVAIFLVACLMVSAFGLPIILARVEVIQWGAAGLVISGNIVIYLTMFAYFIMFSNEDVDYSMW	0	NaN	0.10687	0.603053	0.0458015	0.0229008	0.0610687	0.0152672	0.00763359	0.0992366	0.0229008	0.0534351	0.183206	0	-4.39529	Predicted non-TDP	0	0	0	0	0
ADK97600.1	NADH dehydrogenase subunit 4 (mitochondrion)		Thulinius sp. DVL-2010	MLIFPLMIFFVFHSSGIYLVIMIFFFFFFIYPNFSFFWSANLFFISDKFTFLLVLISSWLALLIKILLFSYKKKMKLALLLLMSGLLFFFLNFSFLSLNFMSFYIFFEISLIPLIFMILGWGYQVERIGAMFYLVIYTLVGSLPLLMVLLSIFSFDKNLSWVFFSSNFNFSFVWVVFFVIVMFSFFIKLPMYLVHLWLPKAHVEAPGFGSMVLAAVLLKLSGYGVYRILTLFFLKTNVLLNCFFLMTLIGSVLAAWICVTQTDTKSLIAYSSVSHMGVLMAGLMTQIWDSITGVFLISLAHGFCSSALFFLSGQSYDQIFSRQLLISRGRFKMFLCSSIFWILFLLINFSVPPFLSIFGELFVMGGLFWVNFLFWIVSGLNMMIVSFFCIYFFMVSIHGRLNFFKSLMPEIDLLFMLSILHFVPLVGLVLKLILFL	0	NaN	0.116972	0.607798	0.0252294	0.0114679	0.103211	0.0137615	0.0344037	0.162844	0.0252294	0.0298165	0.100917	0	-4.40034	Predicted non-TDP	0	0	0	0	0
OQV26049.1	hypothetical protein BV898_00179		Hypsibius dujardini	MKPPPQAVMILGLAAVVVPVPVAVVPPISALLAALRVTVEAPILQSEVPYGNLEALDQAQAPRILCSMAAFILRRMKIRSDRNMERPPMAFHNGHPTF	0	NaN	0.22449	0.520408	0.132653	0.0408163	0.0408163	0.0408163	0.0204082	0.0306122	0	0.0102041	0.0204082	0	-4.4011	Predicted non-TDP	0	0	0	0	0
OWA52176.1	hypothetical protein BV898_16635		Hypsibius dujardini	MLSRFGGIKAFLFLSACLYGPSIQTDAADGGYPVRNLGRGLYGDYYGDGGNNGWGGNSIDIALPPAPWPPSPSDFTLPVFPPPQPPPIPNFSVSVPNVNIIEPAWPPSPPMPVMGSIPFPPFPEAPSSGWGGQGGY	0	NaN	0.161765	0.308824	0.205882	0.0147059	0.0882353	0.0220588	0.00735294	0.0588235	0.0294118	0.0441176	0.117647	0	-4.40477	Predicted non-TDP	0	0	0	0	0
BBE15727.1	NADH dehydrogenase subunit 3 (mitochondrion)		Echiniscus testudo	MFLLISFFFIIIFLLMILFLSYFTSLNFENKTFFECGFDSVQSYRSLFSLRFFSISIVFLIFDMEMMFILPLILFYNFFKFFLFYIYIMLILGLYLEWNQGGLQWK	0	NaN	0.169811	0.603774	0.00943396	0.0377358	0.0849057	0.0283019	0.0283019	0.216981	0.0188679	0.0566038	0.188679	0	-4.40785	Predicted non-TDP	0	0	0	0	0
GAU94999.1	hypothetical protein RvY_06689		Ramazzottius varieornatus	MPFALFTVSDYPRLKGDSILAYPRAGIVIRFPVSAGG	0	NaN	0.162162	0.459459	0.108108	0	0.0810811	0	0.027027	0.0810811	0	0.0540541	0.027027	0	-4.42232	Predicted non-TDP	0	0	0	0	0
OQV20644.1	hypothetical protein BV898_05461		Hypsibius dujardini	MLTISFAVFMSPTITYLLRANFDRIYFDARYFAVTVKIYACQTVADPILFVLALDPLRAAFLRYLRFCPSPAAEQIQPAGR	0	NaN	0.209877	0.54321	0.0740741	0.0123457	0.037037	0.037037	0.0123457	0.0987654	0	0.0617284	0.0493827	0	-4.42498	Predicted non-TDP	0	0	0	0	0
OWA53275.1	hypothetical protein BV898_17709		Hypsibius dujardini	MKVLVALALLTVMGVRGSPLLDRRVRQAYGGGSSPAYGSLQPVASYSAPAPAPAPAAYGGPAPTASYAAVVTPAPSYSAPAPAPVQSYSAPAPSYSAPAPAQSYSAPAPSYSAPAPSYSAPAPSYSAPAPAPVQSYSAPAPSYSAPAPAPAQSYSAPAPSYSAPAPAPVQSYSAPAPAPVQSYSAPAPAPVQSYSSPMQSYSAPAPVASYGAPAQSYSAPAPASTPAPMASYGAPAQSYSAPAPTPAPMASYSAPAQSYGAAPSPSYGSPSPAPAPASYGSSMTPAAAAYGSSPSPASYGSSPSPASYGSSPSPASYGSSMTPAAASYGASPSSYGSPSSSSSSSTSGLWFGYQAPYEQVYFNPMDTRNPKVMWELGTPVIAASPSMGSSSTYGSTSSYGSPAPAQSYSAPAATQSYSAPAPAQSYSAPAPAQSYSAPMQSYSSPAPAPAQSYSAPVQSYSAPAPAPAQSYSAPMQSYSAPAPAPAQSYSAPMQSYSAPAPAPAQTYSAPMQSYSAPAPAPAPAQSYSAPMQSYSAPAPAPAPAPAQSYSAPMQSYSAPAPAPAQSYSAPMQSYSTPAPAQSYSAPMQSYSAPAPAPAPAQSYSAPMQSYSAPAPAPAPAPAQSYSAPMQFAIVPRLRPQSYSAPAQTYSAPAPSPRPSYGR	0	NaN	0.0891239	0.318731	0.208459	0.00302115	0.217523	0.0634441	0.00302115	0.00453172	0.00302115	0.0996979	1	0	-4.42664	Predicted non-TDP	0	0	0	0	0
BBE15724.1	ATP synthase F0 subunit 8 (mitochondrion)		Echiniscus testudo	MPHMSNFNWLIAILLFIILVLMIFLINIKHYKMKNF	0	NaN	0.194444	0.638889	0.0277778	0	0.0277778	0	0.0833333	0.111111	0.0277778	0.0277778	0.0277778	0	-4.43912	Predicted non-TDP	0	0	0	0	0
GAU90172.1	hypothetical protein RvY_02629		Ramazzottius varieornatus	MNAFLCLAALTAVFATFLPSADSQGAAVPFGAGAPVAAAAVVPAGVPVTNLAPVTPSPAALDPFDVTKNFNDQILTKTSPLPLKERLPAWFKLLRDRPADDQ	0	NaN	0.215686	0.5	0.127451	0.00980392	0.0392157	0.0294118	0.0392157	0.0686275	0.00980392	0	0.0784314	0	-4.44696	Predicted non-TDP	0	0	0	0	0
GAV02490.1	hypothetical protein RvY_13050		Ramazzottius varieornatus	MVYDVTFAYTFFRFYVAIVFNPRLIIHTFPGSSVSFLFCSVNALACFVIPLASRLIHTSVPSSGMSHLICSAAAIIRIHLSSSLYSSTLSPPLFISIIFFLEKVFVLLLVNSMEK	0	NaN	0.104348	0.556522	0.0521739	0.0173913	0.156522	0	0.0173913	0.113043	0	0.0347826	0	0	-4.44967	Predicted non-TDP	0	0	0	0	0
OQV11575.1	hypothetical protein BV898_14151		Hypsibius dujardini	MKSTFTGLHSFDWSHLTSAAFQYNTNTYMTTPTPHAPPSRFFASLSDETERADIPTNHARRYHHPDRCISQQSTHKKQLRQLFVLEFGSPICRRSYSSNAPVRTSNLRPNGFIIFFIFFNIFIFIVFILIKSIEQLFLIFIVVSILIVENFVVILIFVFIYYIFVLFIFVIIHFFIVVNLVFFLHIILFIIIIDIFVIFNVEIVFHILLFIVVINVFVFLLILIFIVVVNFLVFIHILFFIIVFNIVLFFHILLFIIIVNFLLIFDVVLFFHILFFIVVIHLFVIFNVFVVLDVLLFIFVVDIIVIVDIFFIFNVVLFFNILLFVVLFDVIVIFNVVVVIHILLFIVIFNFVVLFHILFFIVIINVLVFIHVLFFIIVFNIVFFFHILFLFVIIDFLIIFNVVLFFHFLLFIVIVDFLIIFNVFVVLDVVFFIVVIDIFVIFNFVVIFHILLFIIVIDFLLIFNVFVVFDILLFIVVIHVFVIFNVVLFFHILFFIVVIHVFVIFNVFVVLDVLLFIVVHPHLSSSSNLRVIIRAPSSPHLIRSSNRQSFQLPSFKSSFLFQHHLFLSQSSTSFVISHVESSSPPRPASLHQRLNVSITNSSNCSLFIHRLQRRHLHPQSSSSSSIITSFFPIFQRSIPLIPLYLNFFPSVNPQSSVINFKRYRRPLTVPPLHRPGASTFFPVIFNTPPSLHLPHSPANHVVIHIFRIILQHHPSFFNIPLLLRHHRTVFRHLQTSYPSHPRSRSSINRLPTFVSSHTPILFFIIVSNSSSYSSTSFLFIANFVDSQLLSHITSPLSCNRLPLSSNTLVLRPSSTLASHVFVTQASLRRPPSSSSYHISGHLNFRRRHFHNPPLNASVTSTFVIHLQTTINPLHYQQKNLVSFFFINNSTSSPILQTVHYVRLFSVTNRLSLSPSSSHILLSSSIHRLHFLISKTLNVFLSSTSSSFASTNPPRFVHLQPSSSSL	0	NaN	0.157513	0.557513	0.0518135	0.00725389	0.115026	0.0248705	0.00829016	0.151295	0.00103627	0.0134715	0.0373057	0	-4.46289	Predicted non-TDP	0	0	0	0	0
GAU90597.1	hypothetical protein RvY_02995		Ramazzottius varieornatus	MEVVRGCVVDYWLPHCCWFMLADEDPCNLRRGLLPVLLGFPVFLFGFFLRRGMGRRSVLPPPSPAGCCQWFLVFSSPERSFLFSLLSLQAPPESPAQFCSVSE	0	NaN	0.194175	0.475728	0.116505	0.0485437	0.0970874	0.0291262	0	0.106796	0.0291262	0.00970874	0.00970874	0	-4.50378	Predicted non-TDP	0	0	0	0	0
GAV01520.1	hypothetical protein RvY_12219		Ramazzottius varieornatus	MDSFVGFFIFVGIAVVLCVIAAIIRAWRHQEYHRRRCHVPPTVCYTPSSTCYPTVPSCSTITTTYNSSPYPAYPPPMNGPMVVSPRPFMDAPPNYDVAMTNP	0	NaN	0.147059	0.392157	0.156863	0.00980392	0.0784314	0.00980392	0	0.0490196	0.00980392	0.0686275	0.00980392	0	-4.50811	Predicted non-TDP	0	0	0	0	0
GAV04457.1	hypothetical protein RvY_14729		Ramazzottius varieornatus	MRPHDYEASLNMKRITVICVVPFFCRTSVHPRPPPSASPQPRPLVGYPNPAKVQ	0	NaN	0.240741	0.351852	0.203704	0.0185185	0.0740741	0.037037	0.037037	0.037037	0	0.037037	0.203704	0	-4.51235	Predicted non-TDP	0	0	0	0	0
OQV23555.1	hypothetical protein BV898_02674		Hypsibius dujardini	MVPVLGCDNLIEALLPLQFVLFLIVIDLGFVEDKIVVVAALLLHRLRVFPPLRLLLGSRLQCDITVIL	0	NaN	0.205882	0.647059	0.0588235	0.0294118	0.0147059	0.0294118	0.0147059	0.0588235	0	0	0.0147059	0	-4.51899	Predicted non-TDP	0	0	0	0	0
OQV19791.1	hypothetical protein BV898_06063		Hypsibius dujardini	MALTPSDIIKFIAAVFLPPLGVFLETGCDNNFIINVLLTCLFWVPGIIHAFYIILKTARYKMPLTCTDIFKFIAAVFLPPLGVFLETGCDKNFLINFLLTCLFWVPGMIHAFYIICKY	0	NaN	0.152542	0.584746	0.0677966	0.0169492	0.00847458	0	0.0508475	0.118644	0.0169492	0.0338983	0.0169492	0	-4.52104	Predicted non-TDP	0	0	0	0	0
OQV19761.1	hypothetical protein BV898_06300		Hypsibius dujardini	MVDVIFVTVLIFFILLGGVIILGPIIFLILMCVRNRKCTNRMANSPLQAAPFVVEQNNFQAVPPMAPAVMFNSPKNVSVQ	0	NaN	0.225	0.5875	0.0875	0.0125	0.0375	0.05	0.025	0.0875	0	0	0.025	0	-4.5742	Predicted non-TDP	0	0	0	0	0
OQV25631.1	hypothetical protein BV898_00566		Hypsibius dujardini	MISHSSSPQPALSSITCKLSLLATYVTPPRSFFLLAAPADPPPLPLRRGPVSRRVGLLRCIAYACST	0	NaN	0.134328	0.432836	0.149254	0	0.149254	0.0149254	0.0149254	0.0298507	0	0.0298507	0.119403	0	-4.59292	Predicted non-TDP	0	0	0	0	0
OQV17626.1	hypothetical protein BV898_08250		Hypsibius dujardini	MLRPWLGVASCVFCIFAIIFEVLVFVFYFTFLGLEFFGLIAAIFGIMHGFCGMMTSKADCSFQTRQTIFLVDFTVSVLFAFMSFGMLCGTAAAFSIYLFVAAMVGTTPYVLELMALFGIPVVPFLTLIALKGFATVVYIILFSVAVAAAVSNRRNRPHFIAVA	0	NaN	0.0981595	0.650307	0.0306748	0.0184049	0.0490798	0.0122699	0.0122699	0.147239	0.00613497	0.0245399	0.0245399	0	-4.61802	Predicted non-TDP	0	0	0	0	0
GAU89829.1	hypothetical protein RvY_02333		Ramazzottius varieornatus	MSTYNRQDEWKQFIVKHAPTPPPAVPSKRPAPAAPPKRPAPSAPPRTLALSVLPKAPSTAAPPSRPRKK	0	NaN	0.26087	0.289855	0.26087	0.0144928	0.0869565	0.0289855	0.101449	0.0144928	0.0144928	0.0144928	0.434783	0	-4.61859	Predicted non-TDP	0	0	0	0	0
GAU99623.1	hypothetical protein RvY_10591		Ramazzottius varieornatus	MTIPVSPARSCPLATTSSSVVVGIVVVLASRLRLTAFVPRCPLVSSGSVFSSTKPCSLPTEVTLGIPIIPFFSCANVTISLPILFS	0	NaN	0.0813953	0.5	0.116279	0.0116279	0.174419	0	0.0116279	0.0581395	0	0	0.0465116	0	-4.64302	Predicted non-TDP	0	0	0	0	0
OWA50684.1	hypothetical protein BV898_15194		Hypsibius dujardini	MVSPGGQPTETTRLAADSRSNLDGRRSCAAVFDCFAMQTVCLVALLACVCGVYGGYEPVPALEYEEPAQRAYVAPPRPQPRYVDPPAPQYVAPPAPRYVAPPVYDAAPRYRRGYGPAPEPAYVAPNPQPRYDPAPAPYVAPNP	0	NaN	0.230769	0.363636	0.202797	0.041958	0.027972	0.041958	0	0.013986	0	0.0909091	0.195804	0	-4.64719	Predicted non-TDP	0	0	0	0	0
OWA53278.1	hypothetical protein BV898_17711		Hypsibius dujardini	MEPVTGSAPSPMSVDSGSPSPFSVSGCLAPTRPVILGCCPSYPLSAPHTPVDMELSVTGSVLPARPHVRWELRLMLRFLHSAPAPCSGGIMVLRTLAFRSGLRLPSPVDMAPRLPISAIANYP	0	NaN	0.130081	0.414634	0.162602	0.0243902	0.138211	0	0	0.0243902	0.00813008	0.0162602	0.138211	0	-4.66803	Predicted non-TDP	0	0	0	0	0
GAV01842.1	hypothetical protein RvY_12486		Ramazzottius varieornatus	MPKPQLMVLLHPPSRLPVCRIDPFSTQPCGVIIPEPSTVAAYPLCLITFPVSISGFLLIMMYVHDDEHFAHLPKHP	0	NaN	0.144737	0.460526	0.171053	0.0263158	0.0657895	0.0263158	0.0263158	0.0526316	0	0.0263158	0.0394737	0	-4.73452	Predicted non-TDP	0	0	0	0	0
GAU89376.1	hypothetical protein RvY_01931		Ramazzottius varieornatus	MSPFESSRFVTLSSGVFRLIRAIHTATSGEVIRAAAMRPPPITSPSPMPTPFPAVN	0	NaN	0.142857	0.410714	0.160714	0.0357143	0.142857	0	0	0.0714286	0	0	0.0178571	0	-4.74732	Predicted non-TDP	0	0	0	0	0
OQV19760.1	hypothetical protein BV898_06299		Hypsibius dujardini	MAEDLPNVFQITSAVVIVIVVVFFLIIACSIVRQICYRPSMGAPAVLRGSFGSFGYSCSDQGIVVGPVVVGGASPPPYTMPPVAPPAAPVVTY	0	NaN	0.107527	0.516129	0.129032	0.0107527	0.0860215	0.0322581	0	0.0537634	0	0.0430108	0.11828	0	-4.75844	Predicted non-TDP	0	0	0	0	0
BBE15731.1	NADH dehydrogenase subunit 6 (mitochondrion)		Echiniscus testudo	MKNAFLLKIKMIKKFILILLMIFFMFFFIMTFNPMMMLLSIIGQTLFFLYFLLFNFSNVWFSIMIILLYLGGVLIIFLYLNSVTVKFYFKQNYIYILVFLIPMIMFKTNYINMNNNDLTFMFYSLKEFYFLWFIFFLFIFIYLINNMLLLVKSPFNSSL	0	NaN	0.176101	0.628931	0.0188679	0.00628931	0.0503145	0.0125786	0.0628931	0.18239	0.0125786	0.0628931	0.0628931	0	-4.76392	Predicted non-TDP	0	0	0	0	0
GAU98722.1	hypothetical protein RvY_09831		Ramazzottius varieornatus	MCVSGSALICLAFIGDVLSTNYPVSPVDLPVYSALAFPFHSCPLIPSAKMPWNDKSIRGLIA	0	NaN	0.129032	0.5	0.112903	0	0.129032	0	0.0322581	0.0483871	0.016129	0.0322581	0.0483871	0	-4.76593	Predicted non-TDP	0	0	0	0	0
GAV04337.1	hypothetical protein RvY_14633		Ramazzottius varieornatus	MPFTFTDIFKFIFALILPPLGVFLERGCNKDLAINVLLTIFGFIPGIIHACYIICKY	0	NaN	0.157895	0.596491	0.0701754	0.0175439	0	0	0.0526316	0.140351	0	0.0350877	0.0175439	0	-4.81014	Predicted non-TDP	0	0	0	0	0
GAV04581.1	hypothetical protein RvY_14845		Ramazzottius varieornatus	MSSTPSWSPYCVTCRCNPMITVTVAGLLVPRVQHLNLSAACPSSSLYTPLAASVLLRSDPRYSIPPSQPSSVLSIDLSPIHCPCPPFFSCVNLLPLLSPTARSIRSFFP	0	NaN	0.119266	0.422018	0.155963	0	0.183486	0.0183486	0	0.0366972	0.00917431	0.0275229	0.0366972	0	-4.83667	Predicted non-TDP	0	0	0	0	0
GAV02216.1	hypothetical protein RvY_12810		Ramazzottius varieornatus	MYATVVSYSDTGIQTSPAPSSCEESDTDMGSPRAPQPSSRKAKRRRRERCPKCGFAGRASPSLSLLPVLFVEAATSIENIADLKVHAVSVQAVLPSIKNSVPPSFSNSATNAAEESSTSGDTGAIESKLTSKVASVPAPRPPPPPPPPPPFISSKSFPPPSPNVPPGIVPKPPPPPPPPPFIPASGQNAAPPSASVCCDKPRAAASHVPPPLPPPPPPPPSVSLQTPVKENAPRSAGPPPPPPPPPPPGSAVTSFVAGSGPPQPPSQNVARFPAPPPPPPPPSLGGPPPPPPSPGLASPKPPPSPGSQPLSPPSLPAPPPGGMSVLRPASRKPVKKPKQEMIPLFWNKIVIPAEPLVVSLPPLTPSTSESDAPPNLTKKKSLWETVPDVPIDENLIEELFSKKKAEPVRLKLKSTVKVEASAEVPEDKAKEKVLYLYVIITRRVLVFSSRYP	0	NaN	0.216814	0.300885	0.254425	0.0464602	0.130531	0.0199115	0.0641593	0.0243363	0.00442478	0.0110619	0.561947	0	-4.84325	Predicted non-TDP	0	0	0	0	0
OQV26142.1	hypothetical protein BV898_00264		Hypsibius dujardini	MTLLVVVLLIIITFSNAAGFLSFFFSSSFFFSSLSFFSSSLYAGLFSFFSFSSSFTSSPYIGFFAGFPCSFLSLSSSPPYAGFFGFLAGFGLSCLQNG	0	NaN	0.0306122	0.530612	0.0408163	0	0.244898	0.0102041	0	0.234694	0	0.0306122	0.0816327	0	-4.84565	Predicted non-TDP	0	0	0	0	0
OQV21844.1	hypothetical protein BV898_04058		Hypsibius dujardini	MLKRQYSPFSYATGTFLIALFDLCSKVLGQNAGIFSPIYPAGTQYNSYQIPIASYASPSPYTYGYSPQVSVGSPQLIGYLLQVNGGTGNYIPVPVPVATADAYNPGPYDYQSYSPPSYSPPSYSPPSYSSPSYSPPNYAAPTYSPAPMSYSPSSYTAPAPYSSPTYAPTPAYSAPAPAYKTPMYSPAVSSYTAPAPSYSAPMTTYSAPAPSYTAPAPAPSYKAPMASYSAPAPYSAPAPTPYSTPAPAYSAPAPTYSAPSPAYSAPSPSYSAPSPTYSAPSPAYSAPSAAYSAPSPAYSAPSPSYSAPSSAYSAPSSAYSAPSPAYSAPSPAYSAPSPAYSAPSPAYSAPSPSYSALSPAYSAPSPSYSTPSPAPYSAPSPSYTAPAPAASYYAPSPAYKAPQPSYTPAAPSYSPAPAASYSAPASAYPSSVSAPAYYGLTSSSYLTPIVPSYSSPTSSYSPATYSAPSPPSYSAPYSSSSAPAYSAAQYYYNPVAPGSNFVYDTRASTTTVPPYLYVYPAASNG	0	NaN	0.0571429	0.268571	0.215238	0	0.224762	0.0190476	0.00952381	0.00952381	0	0.150476	1	0	-4.84845	Predicted non-TDP	0	0	0	0	0
GAV10036.1	hypothetical protein RvY_19531, partial		Ramazzottius varieornatus	MDIPHTILADVFAYFELHFNFYFR	0	NaN	0.208333	0.541667	0.0416667	0.0416667	0	0	0	0.208333	0	0.0833333	0	0	-4.84979	Predicted non-TDP	0	0	0	0	0
BBE15725.1	ATP synthase F0 subunit 6 (mitochondrion)		Echiniscus testudo	MFSLFISFDFLISYLNQFFFLFLLFFLMLSYFINFYMFLTNLLFNVMKLFFFEIKLTTKMKLNFNVIIYLSMFMMLLMINLFGMFPFFFTLSSQLNFCFFFSLLFWLIVMMNNLFSNYKNFLPHLVPSGSPIILSQFMVIIETISQLIRPLTLGVRLMANMTAGHLIMILCSSPIFVFNMVTLPLLMLMILEFMVAMIQAYVFVILMSMYLGEFNT	0	NaN	0.148148	0.634259	0.0324074	0.0185185	0.0740741	0.0231481	0.0231481	0.171296	0.00462963	0.0324074	0.0972222	0	-4.87821	Predicted non-TDP	0	0	0	0	0
GAU89844.1	hypothetical protein RvY_02346		Ramazzottius varieornatus	MRPCLSEPSSENKPRVIPSSPSSLVSPDCLLLSPSVCSFFLRIFVSLCSVLLVFLLQVSGHPSRVLP	0	NaN	0.149254	0.462687	0.134328	0.0298507	0.223881	0.0149254	0.0149254	0.0597015	0	0	0.0447761	0	-4.88571	Predicted non-TDP	0	0	0	0	0
ADK97601.1	NADH dehydrogenase subunit 4L (mitochondrion)		Thulinius sp. DVL-2010	MKTIFFFFVCFYFCFFLILVKTSHLLSLLVSLEMAVLFLLMLMINSENLSDLMLLPIFFVSFSICESIVGLVLFIFMIRFYSKDYLSSLSLMKF	0	NaN	0.12766	0.659574	0.0106383	0.0319149	0.12766	0	0.0425532	0.170213	0	0.0319149	0.0106383	0	-4.89381	Predicted non-TDP	0	0	0	0	0
GAV09795.1	hypothetical protein RvY_19278, partial		Ramazzottius varieornatus	VDIIRVYLNICRLYVLIPVVSWKNICRPVLLYLLSPFRR	0	NaN	0.230769	0.538462	0.0769231	0	0.0512821	0	0.025641	0.025641	0.025641	0.0769231	0	0	-4.90899	Predicted non-TDP	0	0	0	0	0
GAV07268.1	hypothetical protein RvY_17127		Ramazzottius varieornatus	MNYARFNSYGYDYAGAPIPIIILPVYIILPPVSGLAPTAPPTTTTTSPSTTTAPDVPLPDF	0	NaN	0.0983607	0.360656	0.196721	0	0.0655738	0	0	0.0327869	0	0.0819672	0.393443	0	-4.94823	Predicted non-TDP	0	0	0	0	0
OQV23162.1	hypothetical protein BV898_02896		Hypsibius dujardini	MNHQTIESGRKNGSLDCGSPIRKIHDPSGTQTISADRNRKFHSPFTVAPDSRHPIFIIFIIFIVVIIFVCVFFILACIILVILILFRLFIIVLFIDFFIVLIVIFVILIPCIFQLVFVCFLVIIYFFIILIIVFFIPIGIFVWRVCKLLLLVSVVILIPIVFIPNIFIIIVIVIFLVFFIFIIEIQCYSNLSAQYRNGPKNRDKMPDQRPSLLR	0	NaN	0.182243	0.626168	0.0560748	0.00934579	0.0514019	0.0280374	0.0280374	0.130841	0.0046729	0.0140187	0.0841121	0	-4.9538	Predicted non-TDP	0	0	0	0	0
OWA50363.1	hypothetical protein BV898_14882		Hypsibius dujardini	MNYAVPRQATASYGMLRPTIPVLNRVIIILIFIDILPHVDFIFFLVVLFLIRQILFSCVLFFGAADTSCCVSPERCVINAL	0	NaN	0.17284	0.617284	0.0617284	0.0123457	0.0493827	0.0246914	0	0.0987654	0	0.0246914	0.0246914	0	-5.00077	Predicted non-TDP	0	0	0	0	0
GAV04156.1	hypothetical protein RvY_14477-2		Ramazzottius varieornatus	MEFLPKRNKNDVTWVPCGHVHPHLVDTIANFNYHQGCPSDGCVNPPPLAPTPSPPPPPAVAPPSPPTDVDMDILFLDYLDWFYNGPCLA	0	NaN	0.213483	0.348315	0.213483	0.011236	0.0337079	0.011236	0.0224719	0.0449438	0.0224719	0.0337079	0.146067	0	-5.04138	Predicted non-TDP	0	0	0	0	0
OWA53998.1	hypothetical protein BV898_18421		Hypsibius dujardini	MFICIVFSMIDLFDIFTANRFNCIIVVLLPVQTSSHVIGMVVLCWLFVPRFAISARHSIRPRLQPPALA	0	NaN	0.15942	0.608696	0.0724638	0	0.0724638	0.0289855	0	0.101449	0.0144928	0	0.0144928	0	-5.10597	Predicted non-TDP	0	0	0	0	0
OWA52558.1	hypothetical protein BV898_17009		Hypsibius dujardini	MGPLRIVLVTSLLGVVAANPLGMIRSNPFARRMSMPNSGGYGNSVSDGSNYGGADGGSYGNNGGSYGSVPMPNYPSVPSSPALPYSPGLPQSPGLPYAPTLPASPGLPYAPGLPNSPGLPPSPGLPYAPSLPASPGLPYAPGLPPSPGLPSAPGLPNAPGLPPSPGLPYAPGLPPSPGLPSAPGLPPAPGLPSAPGLPPAPGLPAAPGLPPAPGLPAAPGLPPAPGLPSAPGLPPAPGLPPAPGLPRAPGLPPAPGLPPAPGLPSAPGLPPAPGLPSAPGLPPAPGLPPAPGLPSAPGLPPAPGLPSAPGLPPAPGLPSAPGLPPAPGLPGAPGLPPSPGFPSIPAYPQISLGYGGGGYGGGYGGGGGYGGGGYGGGGGGYGGGGGYGGGGGYGGGGYGGGGNGGYGNNNNNGGYR	0	NaN	0.0625	0.264423	0.28125	0	0.0841346	0.00480769	0	0.00480769	0	0.0552885	0.572115	0	-5.13264	Predicted non-TDP	0	0	0	0	0
BBE15734.1	NADH dehydrogenase subunit 2 (mitochondrion)		Echiniscus testudo	MFFNNMLVVWMLMEINTFSFFMFSSTYSMKKMENLLYVFFFQIFSSFFLILSIYLNLEQKDVLMFFAILIKMAFFPLFFWYFFLYNFYNKNLFILLTFQKTFVFILITLIFVNFFFFFFLLFSLLVVFLNFSQNLLKMIFIFSSLFHSCWMMMTFLFSKFIWLTYFVVYSFLLYYVLFTFLSFKDIKISFLKNNLSMIFILLSISSLPPFMMFLPKLYLIFNLQFFFLILLIFIVLTLLNITLYMRVLFFLSLGDMKMFKFIDLKNNFILYLIFANFFFLMFI	0	NaN	0.162544	0.646643	0.0141343	0.0106007	0.0742049	0.0176678	0.0530035	0.229682	0.0141343	0.0459364	0.183746	0	-5.16953	Predicted non-TDP	0	0	0	0	0
AHZ34675.1	NADH dehydogenase subunit 3 (mitochondrion)		Batillipes longispinosus	MINMFIWPIILSSVLLFIGLLLKFKQSSEVDVMTPFECGFDPNHNLRAPFSMRFFLVSLAFLIFDVEIALILPLPIMMFKGSFMMMFIFSFVMILLLIGAIYE	0	NaN	0.15534	0.631068	0.0582524	0.038835	0.0776699	0.00970874	0.0291262	0.145631	0.00970874	0.00970874	0.184466	0	-5.22577	Predicted non-TDP	0	0	0	0	0
OWA52529.1	hypothetical protein BV898_16981		Hypsibius dujardini	MIFVVNATTTTMKRSHNRIPAPGSAESHQKEAKTTRCSRCHRRISWLYHLRPRFKFIIVVVFLFIFVFFVRVGVIKLFVLVIFVQISIIRFVFGLIIVILLWTNFLIFFFNLFVFLIIFLYFILFLFKIFLGFFFIIVDFNLRVVFFGVFIFIFFVILNVVFFFFYVLIFFF	0	NaN	0.162791	0.662791	0.0174419	0.0116279	0.0348837	0.0116279	0.0348837	0.232558	0.0116279	0.0174419	0.180233	0	-5.31081	Predicted non-TDP	0	0	0	0	0
GAV04838.1	hypothetical protein RvY_15057-1		Ramazzottius varieornatus	MVSSTMEKTWTRIILAASLHALVLGAPLKSKDVTDDTSDESTAEARGYNANPRQNSYGNHGNSYGGGGGGYGGVNVPSYPGVPASPGLPYSPGIPQSPGLPYSPGIPHSPGLPYSPGIPASPGLPYSPGLPPSPGLPYSPGIPAAPGLPYAPGLPPSPGLPYSPGLPPAPGLPGAPGLPPAPGLPYAPGLPPAPGLPGAPGLPPSPGLPPAPGLPGAPGLPPAPGLPPAPGLPGAPGLPPAPGFPPAPGLPGVPGLPPAPGLPPAPGLPGAPGLPPAPGLPGAPGLPPAPGLPGAPGLPPAPGLPGAPGLPPAPGLPYAPGLPPSPGLPYSPGIPASPGLPYSPGIPASPGLPYAPGLPPVASYPAVPSVPYGHSGSSYGSKSHSYGSDSSSNNGYGSSQNGSYQR	0	NaN	0.0714286	0.261084	0.293103	0.00738916	0.103448	0.00985222	0.00985222	0.00246305	0.00246305	0.0566502	0.623153	0	-5.32873	Predicted non-TDP	0	0	0	0	0
GAV05850.1	hypothetical protein RvY_15917-2		Ramazzottius varieornatus	MMGLVVSILVFMMMSMLAFMVVATLVIRMFAMSGMVGMGRVAAVVRVSVVLVVLPVLAVFVFMMAIFSVVVAVTMTMFFFVLSAVLVSMFSMVVLVMFLVMMTMTMMGTVVTVTRL	0	NaN	0.0344828	0.775862	0.00862069	0	0.0689655	0	0	0.0948276	0	0	0.0948276	0	-5.38234	Predicted non-TDP	0	0	0	0	0
OQV20175.1	hypothetical protein BV898_05733		Hypsibius dujardini	MARLGSVCLVLACAVFSGVNSGLLVRRARQAYGGSMSSYGAPSPTPAPTPAPTPAPASTPAPAPTPASYGGYGSPSPAPAPAPSSYGSMSGGYGSPAPAPVPAPAPVPAPAPAPAPASYGGYGSPSPSPAPSSYGSMSGGYGSPAPAPVPAPAPAPAPAPAPAPAPVPAPSSYGSMSSGYGSPAAPAPASYGAPAPAPAPAPAPAPAPSTYGSMSGGYGSPSPAPVPAPAPAPAPAMVAYGSSPASGYGSPSPSPAPAPASYGSPSSGYGSPSPAPSPSPSPSPAAYGSPMSSYAASPVASTRSPVASYGSPSPSPVASYGSPSPSPVASYGMSASPAASYGSSSSSRSNFATANGWNQPINLLPLGLFTPVSFATAPLLVPSWVQGNWTGGVATLI	0	NaN	0.0377834	0.314861	0.236776	0	0.198992	0.00755668	0	0.0100756	0.00755668	0.0629723	1	0	-5.39793	Predicted non-TDP	0	0	0	0	0
OWA54458.1	hypothetical protein BV898_18860		Hypsibius dujardini	MHYLVTFTLLMAVLVTVVQVHSIDNTTPAGVHVAHNARKVRSPAPQRPVGRVVKKQPASSQRNVQKNRKRVPVVRGVFGPAPGGTATVPTVTVSPNPGAPTLGTSASASSSSSSSLSSALSASSSASSSSSSSFIFQLVNVVLVVVHIVIIFIHILFILFVLIDIFIVIVYLIFVIIVFVRFFVLVLYVIIIIVNFLFVIVYVIFVIIVFVHFFVFVLYIILFIINFLFVIVNFVFVIFIFFRVIVIIFNIIIFVLHVILVIFVFVWFIVLVIDVVVFVVHIFFIIVHLLFIVFFFIWLVIFIFYIVFIIVHIFLIFFVVLRVFVLFFHILFSIFIIFRVVVLVLHIIIIILYFIFVFVYFLLLVVIFIIIILLLIDLIFNLFHIFFVILIFIRFILFVVDFILLLVHFIFFLIYIFFIIFVLVRILLFIVNIVIFVIHIVFVIIHVVLIFIFIHFFIVILVIICFIFVFIHFIFFILHLVNLVIHVLIVFFVFIRFFIIFFDIIDFFIVIFVFIRFFIFIIDVVIIVIHVIYLVLILIWLVILIIKLIHIIFFVRFIVVILYFFFILVHFVFFFFVFVRFIFFIFDLVHIVIVFIHFVLFFILIIWFVFFFFDFFIFILHLFFVILVFIWFILIVLYVFFVIIHIFSSSSSFIRFSSFLSNRSRLFIVNLVLHPVFIFIIDVGSSSHPRSYLVLISHLASSSSLQARPHQSPFADSIVVHPQRLPSFFSIPRPIRLFFLFRRVYRFFVCRFNSSSFFDSCHTSSSVCIPLRPLFILFLASVFLFFDLFIFILHSSSSHPRLHLVHLSSSSTSFLSHPHLLSSGTSVFIRSSSSSFDSRTSSQSINFIIVTAVSSERVHRSSTSSTSVRLVIFVFSDHHLRSSYKRQLHDHPSIHLVFVIPSSSGSSSSFVDRLIVMSPSVFPSSNFRLRLPSTSSCFVRHSSVRRHFNIIALFHPLHVRSIFIIVRLNRSSIGSCIAYIIFILFYFILLVIILIRLIILVFNLVIIVIFVLHIFVLFFIII	0	NaN	0.104697	0.655577	0.0293542	0.000978474	0.108611	0.0107632	0.00684932	0.174168	0.00489237	0.0166341	0.0841487	0	-5.40398	Predicted non-TDP	0	0	0	0	0
YP_009308010.1	NADH dehydrogenase subunit 4L (mitochondrion)		Ramazzottius varieornatus	MSFLFSFMLIYMAFLFVLKFDHLLSIFISLEFLGLFLFMLLIFFLNYFFLFTLFFLVITASESVLGLTLFVYFIRSSMKDYVYSFGILVF	0	NaN	0.0888889	0.677778	0	0.0222222	0.1	0	0.0222222	0.233333	0	0.0555556	0.122222	0	-5.42262	Predicted non-TDP	0	0	0	0	0
OWA51179.1	hypothetical protein BV898_15672		Hypsibius dujardini	MSTVAKLALLCFILIGAVSLIDTKGGRFRLRLRPRHRPAPVPAPAAVPAAPAAPAPAALPAAPTAPAPSEVPAVLAATAPAAPFRSHKALRHPHLITYLKAVS	0	NaN	0.135922	0.524272	0.165049	0.00970874	0.0485437	0	0.038835	0.0291262	0	0.00970874	0.339806	0	-5.54399	Predicted non-TDP	0	0	0	0	0
OQV24574.1	hypothetical protein BV898_01634		Hypsibius dujardini	MPPYNPNFTTNSGPPFAYRGAMSAGYPQQANVSATIPSVYPNLNPGYPQPPIPKYVTGAFPNPGYPAPAAPMPSSTFPQQPPIPTYVNPGFPAPAPPAASSIYPRQPRQPRQPVPTYVNPGFPAPAAPVTSSTYPRQPRQPVPTYMNPGYPAPAPPAASL	0	NaN	0.16875	0.275	0.2875	0	0.06875	0.0625	0.00625	0.0375	0	0.08125	0.9875	0	-5.58256	Predicted non-TDP	0	0	0	0	0
GAU95107.1	hypothetical protein RvY_06783		Ramazzottius varieornatus	MPNTLGSPPVSSVMSMMVMPSAVAPPPSSVVMSMMMAVWIIVVVVPVAPLFPVQRHISRVGG	0	NaN	0.0645161	0.532258	0.16129	0	0.145161	0.016129	0	0.016129	0.016129	0	0.0967742	0	-5.639	Predicted non-TDP	0	0	0	0	0
OWA52424.1	hypothetical protein BV898_16881		Hypsibius dujardini	MSGEKHQPSSSSEIPNAVDILAPDTPPLDILAPDTPPPEILAPDTPPPEILAPDTPPPEILEPDTPPLEILAPETPPVM	0	NaN	0.227848	0.316456	0.291139	0.101266	0.0632911	0.0126582	0.0126582	0	0	0	1	0	-5.65748	Predicted non-TDP	0	0	0	0	0
GAV06549.1	hypothetical protein RvY_16515		Ramazzottius varieornatus	MSRAAPISVIAIVFGARVATFVPVYVVAWSFLFSLTAVLPLLEVIVPVSFSSFFK	0	NaN	0.0727273	0.636364	0.0727273	0.0181818	0.127273	0	0.0181818	0.127273	0.0181818	0.0181818	0.0545455	0	-5.754	Predicted non-TDP	0	0	0	0	0
OQV20320.1	hypothetical protein BV898_05610		Hypsibius dujardini	MKAAPLRHTVPLRRVTPPRRVTPPRTAVPPRSAVPLRHAAPCRPVPPCRPYRRAVPLRSDVAIRRVLTCRLVPRRAASEFRAVPPLAA	0	NaN	0.25	0.420455	0.204545	0.0113636	0.0340909	0	0.0113636	0.0113636	0	0.0113636	0.0795455	0	-5.82207	Predicted non-TDP	0	0	0	0	0
OWA52808.1	hypothetical protein BV898_17251		Hypsibius dujardini	MRGFQSFITSTPKISQPIGPAAIPRVVAAAAVPPAAAPAAPAPAAAVPAATPAAPAATPAAAVPPAAAPATPAAANGAAAPAVASVATTAPAVTTIAARRAIAIQEVEC	0	NaN	0.100917	0.577982	0.174312	0.0183486	0.0366972	0.0275229	0.00917431	0.0183486	0	0	0.431193	0	-5.83971	Predicted non-TDP	0	0	0	0	0
OQV15979.1	hypothetical protein BV898_09900		Hypsibius dujardini	MEPIPDEDPLLPLLPLFNNAPAAAASKALDPPDEPPLLPPPVRVLMAELTRPLLPLLLFEFPLPPSLEDSALRRSVCARSQTIG	0	NaN	0.238095	0.452381	0.214286	0.0714286	0.0595238	0.0119048	0.0119048	0.0357143	0	0	0.0595238	0	-5.97075	Predicted non-TDP	0	0	0	0	0
OWA50374.1	hypothetical protein BV898_14893, partial		Hypsibius dujardini	TEEEIIVVFHLIVFLHFIIFSHHQNIVVFYIVIVFVFIYFLVIFNVVLIFNFILIFIRLPLLVIFIVVLIFNFILIFNVFFFIVLFHARHHRRHLRLQHPRRHRLLHVVRSSSTSSSSSTSSVVIVSSTCRHHRRHLSSSTSSRHRLHPRLLVIIDVNLRLLNIVIVFVFIYFLVIFNVVLIFNVVLIFNFILIFNVFFFIVFFHVVVIIDVIFVFNILVVIVFIYFLLLFNVILFIVLFHVLVVIVFIYFLLLFNVIFVFNILVVIVFFHVVLIIDVIFVVIVFIYFLLLFNVFLFIVLFHVLVIIHVIFVFNIVVVIVFFHVVVIIDVIFVFNVILVIVIIHVLVIFDVIIVFNILVVIVFIYFLLLFSVVLVIVIIHVLVIIDVIFVFIIFVVIFFFHVLVIIDVIFVFNILIVIVVIFFFIVLNVVIVFYILIVIVFRDIIFLVIFIDIFVVIGIIVFYVICNFIVFIHFFFIFYIFNFFDIIILVFIVFIIRVEDIQLIIFI	0	NaN	0.116371	0.757396	0.00591716	0.00788955	0.0374753	0.00591716	0	0.185404	0	0.0197239	0.035503	0	-6.07871	Predicted non-TDP	0	0	0	0	0
OQV15011.1	hypothetical protein BV898_10771		Hypsibius dujardini	MQLMRFCRWADFINCDNNNNSRPIFVIVFIIIVKLVFLNQFIIFSCVIVFIFFIIVLILVQVVFSVVVIVLYLLISVIVVVIYVFISVIVVVIYVLVIVIVFINIIVIVVFSVVVIVIYVFISVIVVVINVLVIIIVVVVYVLISVIVVVIYVLVLVIVFINIIVIVINIIVIVVFSVVVIVIYFFISVIVIIIIIVVYVVFSVIIVVVYILISVIVLVIILVVLVYVVFSVFVIVIYVLLSVIVFINIIIIVVYVIFSVIVIFILVVVVHVVL	0	NaN	0.0729927	0.817518	0.00364964	0	0.0547445	0.0109489	0.00364964	0.0912409	0.00364964	0.0437956	0.0620438	0	-6.11558	Predicted non-TDP	0	0	0	0	0
OWA54799.1	hypothetical protein BV898_19193		Hypsibius dujardini	MPGMPFMPFMPFMPGMPGMPFMPFMPFMPFMPFMPGMPFMPFMLFMPGMPFMPFMLFMPGMPGMPFMPFMPERKGTGTKRLMCGHNGPVLHWRILTSSSPCGNGSEEEDV	0	NaN	0.109091	0.463636	0.218182	0.0363636	0.0363636	0	0.0181818	0.145455	0.00909091	0	1	0	-6.7586	Predicted non-TDP	0	0	0	0	0
GAV05153.1	hypothetical protein RvY_15325		Ramazzottius varieornatus	MARSLPGAPGLPPSPGLPPAPGLPGAPGLPPAPGLPPAPGLPGAPGLPPAPGLPPAPGLPGAPGLPPAPGLPGAPGLPPAPGLPPAPGLPYAPGLPPSPGLPYSPGIPASPGLPYSPGIPASPGLPYAPGLPPVVSYPAVPFIKQRLWFLSERQLPKIVSYYDEKFFNLSFGILRND	0	NaN	0.0847458	0.333333	0.322034	0.0112994	0.0621469	0.0112994	0.0169492	0.0282486	0.00564972	0.039548	0.525424	0	-6.83925	Predicted non-TDP	0	0	0	0	0
OWA52528.1	hypothetical protein BV898_16980		Hypsibius dujardini	MACRVSVSHLLLQLVVSSEDLLAVPLAAQFIIVIVFIFIFFIRAGVIKLFFILVIFVQILISIIIRFLISLIIIFVCTDFVKHFLIIFILDLFVFLIVFLYFILFFFNVLLRFFVIIVNFLIGLIVVVVLFFYFILFLFYVVVSLLLSVIFLFINFFISIFVIIVDFFIGLIVVILLFFNLLLRFFVIVFDFVLRLVFLFVNFVISIFVIIVNFFIGLIVVVVLFFNFILFLFYIVVSLLLSVIFLFINFFIGIFVIIVNFFISLIVFILLLFNFIFFLFYVVVNLLLSIIFFFVNFVIGIFVIIVNFFIGLIVVILLLFNFIFFLFYVVVSLLLSVIFLFINFFISIFVIIVNFFIGLIVVILFFFNFILFFFNLFILFFYIIVSFVFCVFFLFLNFILGVILFLINFILRVFILILIFLDFVIRFFLLIFNFVLIVFLKDLIIFLLVVYVILLLIDIVFGIIICIFFEIIFHVFLVVFKFFLFQHIVIIIVILCMLHNNMRGG	0	NaN	0.0990099	0.811881	0.0019802	0.0039604	0.0356436	0.00792079	0.00792079	0.237624	0	0.0158416	0.0158416	0	-6.89264	Predicted non-TDP	0	0	0	0	0
GAU87646.1	hypothetical protein RvY_00461		Ramazzottius varieornatus	MSFIKCFCLAAIVACVLAQPVPPGPTAGTAPPPAPPTGNATGSPPPLPPGEAPPQPPPANAPPPAGPPPPASPPGAQNAPLVPPVGNPAVATMETSRAPQQPSAAPSTPPPPPGR	0	NaN	0.121739	0.33913	0.347826	0.0173913	0.0521739	0.0434783	0.00869565	0.0173913	0	0	0.826087	0	-6.90839	Predicted non-TDP	0	0	0	0	0
OQV15697.1	hypothetical protein BV898_10171		Hypsibius dujardini	MVKYEKLKSLLAGNDKTLATRGRQCRKIQSRFALFALFAVFAVFALFAVFALFALFVVFALFALFAVFVMFVMFALFALFAVFAMFAVFAVFAVFALFALFVMFVMFAVFAVFAMFAVFAVFALFALFALFALFALFALFALFVVFVVFAVFALFALFAVFAVFAVFLRSGLFMSPS	0	NaN	0.0847458	0.847458	0.00564972	0.00564972	0.0282486	0.0112994	0.0282486	0.265537	0	0.00564972	0.00564972	0	-7.20864	Predicted non-TDP	0	0	0	0	0
GAU87647.1	hypothetical protein RvY_00462		Ramazzottius varieornatus	MSLVKCLCLALIVGCVLAQPPPPRPPPGGRPPPPPGNGTNPRPPPPGQGPPPPPPGQGPPPPPPGQGPPPPPPGQGPPPPPPGQGPPPPPPGQGPPPPPPGNGPRPLPPGQGPPPPQPNNRTAAESPPPTGSPLPVDGSPPPPTQDFFAPY	0	NaN	0.15894	0.152318	0.476821	0.00662252	0.0264901	0.0662252	0.00662252	0.013245	0	0.00662252	1	0	-7.42114	Predicted non-TDP	0	0	0	0	0
GAU90717.1	hypothetical protein RvY_03095		Ramazzottius varieornatus	MKDQALLTTEPPSPFPFPLPLPPSPFPLPPSPSPSPSPSPSPSPSPSPSPSPSPFR	0	NaN	0.0892857	0.196429	0.428571	0.0178571	0.25	0.0178571	0.0178571	0.0714286	0	0	0.446429	0	-8.47916	Predicted non-TDP	0	0	0	0	0
OQV25346.1	E3 ubiquitin-protein ligase Bre1		Hypsibius dujardini	MASKRGKDSPNISPERSSPPPEGSKGKKSNSKKQAGTAPEAKSSKSSLLRDSYHIGSVSSLEAMEPKVLLFQNRKLAERLEHYQVTTEELRKRSEQLQERLSATDAEIFIINRHTKSLEENVRILLKRFETDEPTDGDSETPRSPLTSFINQLSTLDEEELDKNLSGRVQEMLNLIGKLVQVYDTVSNQSRSVLEKIKNGEAVDDDCKSQITQLLKKNEALEKQALSMQQKCYAASTKAAKATDQIIELETERDEQKNRAAELEWSLDKEQVRREKVEHMVVEIREKLKTCEAQLATQQQRKEGQAVEENVVLATPSVSQTKMGEMVTDLEEQKTLAANRLQEIEKLHAEKVALTLEVEELKLHVLSPPDDLVEKSAKYKSLQTHFSVLYLEHEKVKEYYKTAKEAVNTLRTSYLQQLKEAQRHEEDGSQSLQTFLSNLQTATNAARRDYQMLRIEYEQEHASRETSGTNKDYDKLFKSVMQNNSSLEREVTRLRKCVQNLKTDLAKYQSRDLNRGQVRNPGSMSPDKRNPPEGEVGKRESSGTEGASTPKVSSHGPPDSTEDMKELKKQLKDKTKEYDELKLLYDMTRQASKVNRELVDVMASEKKLREENIELKKQVTSLETRSQAAETELKSSSTELQTLRSRSKQLEERSLELEKERDKEKSDRQRSGPDEALVVRIKVLEDALFKANKTAASHAAQEEALYSEMDVTGQALEDLQNQNKQLIDQLKERDNTNLKWMADNIRNNQIIKTLRDEKSAQDVRYRTLQECIGKYEAQLKLAEDRTKLMEEANCLLEENQKSSDYLTESWKRKAFDQTKETCDLRLKLEQLEKELRFLRTVHADKLKTYEGDVFKSKRFIEENAELKRKLDRAKLIEVTGSSEEILKEDIREYKELLNCNSCKAARKDTVLTKCYHVFCYSCISKRYETRQRRCPQCSTQFGANDYHRLYLT	0	0	0.457983	0.298319	0.0231092	0.122899	0.0840336	0.0640756	0.105042	0.0147059	0.00315126	0.0273109	0.415966	1	1.35291	Known non-TDP	0	0	0	0	0
GAU94681.1	hypothetical protein RvY_06406-2		Ramazzottius varieornatus	MAPKDKAAPAKGKDKKEEGGKGDEKKEAKGAKGGTAVKVRHILCEKHGKIMEAMEKLKAGTKFDEVARTYSEDKARSGGDLGWMTRGKILLLFLVMV	0	0	0.391753	0.350515	0.0206186	0.0927835	0.0206186	0	0.195876	0.0206186	0.0103093	0.0103093	0.28866	1	1.11481	Known non-TDP	0	0	0	0	0
GAU92254.1	hypothetical protein RvY_04358		Ramazzottius varieornatus	MGDQLPPGWVKNISKSTGKEYYFNTETQESRWTVPTEEEARSARSNQTSQVRASHILAKHRDSRRPSSWRQENITRSKDEALAIIEGYRKQIENGDATFEQIASKYSDCSSAHKGGDLGFFGRGQMQKAFEDVAFGMTTGEISEPFFTESGCHIVLRTG	0	0	0.358491	0.27044	0.0314465	0.0943396	0.106918	0.0566038	0.0566038	0.0503145	0.0188679	0.0251572	0.0125786	1	1.03731	Known non-TDP	0	0	0	0	0
GAU98383.1	hypothetical protein RvY_09538		Ramazzottius varieornatus	MLRSICRICCVHLLQRHLPQTSSPYFSFLSKQVSTTSFLTAGFLSKPGEAQGPVRRESFSSQPANDRLTMDGGDANKSSAKNKSGSGGGLTAVDFEVHGRVQGVFFRKHTKDKARALGLTGWVRNTEAGTVSGQLQGDAKAVAAMKQWLCKTGSPQSRIEKCDFKNEISIDKKTFSGFEQRD	0	0	0.324176	0.32967	0.032967	0.0384615	0.10989	0.0604396	0.0824176	0.0604396	0.010989	0.00549451	0.0824176	1	0.332927	Known non-TDP	0	0	0	0	0
OQV15023.1	putative High choriolytic enzyme 1		Hypsibius dujardini	MNTLPDDWRDYVPQGSPSTSQPMLSNLFEGDIFIPPVRATPEGVFLSAMVGPDVKWPDRTVFVDIASHFSDEERNVIVGAMRYLESNTCIRFVNRTDQHDYINITGNLPGCWSYMGRYGGMQLLSLQRHGCVYHGHAVHELMHALGFHHEQSRSDRDEHVIINWSNIQPGSHQEQFKLRNTNNLNLSYDYGSIMHYAVKDFAMDQDFPALIPKAKGVYAKIGQRDGLSPLDIQRLNLFYECENTSFVEVPVSTTTATTTFLPDTTTDVETTTPYSVDTTTNVEETTTVSVETTTELSTITAATTETPTTITSAQTLLDTTTVTSLPDSTPCLKDEEEKSSVTCTDDETFCNATQACYDTATEVCCEAEQKPCGKTCYDPRLNWCYEGGLLCPHGELPCGNGTEKPYECYHSGQKKCYDGSILCPHDEKPCDGGKVCYNSTRNGCFPGGIVCDLGLTSCDGSACYNLSDSWCYTGGIVCPHSKLPCGRTCYEKDKFWCYEGEIICPHGQEPCGGICYDLKTSVCRKGKLEAKPVDVAVCPPGEKICGGGTSCYNSSQSTCYSSGVVCSHNETLCGPDFRTCYAKDRYWCYTGGIVCLHGQQPCNGICFYTNTSVCRNGKVELKVCDGNYTSGCGCDHGFCYKFKTIPGVANEPWCWTQQLGVAEPQAKFASCTNHGQCSVQMTCGDGVEHRGGAVNIPGGTMKATPSSLRSSSRGQKKKCASNQTFCKATQSCYNTTTEECCTKGERSCGKTCYNPQNSLCYEGGFVCRHGELPCGNGIGKAYNCYNSSRSWCYQGGTVCPHGEKPCRGGKSCYNSTRSKCFSSGVVCPLGLNSCDGSACYNLSDSWCYTGGVVCPHAELPCGRSCYAKDRFWCYEGGIICPHGQQPCGRICYDSKTSVCRRGKVEAKSNGCDGSYDKGCGCDHGFCYKFKTIPGVAYEPWCWTQQLGVAEPQAKFASCTNHNYCSV	0	0	0.271222	0.312629	0.0559006	0.0538302	0.0776398	0.0362319	0.0496894	0.0289855	0.015528	0.0496894	0.0693582	0	-0.179596	Known non-TDP	0	0	0	0	0
GAV02250.1	hypothetical protein RvY_12841		Ramazzottius varieornatus	MSSGVESGEEKRTTQGQQFSAEELATTQEQWLSGAAQSPPVQRSHPVLPKEGARNILISSALPYVNNVPHLGNIIGCVLSADVFSRFCRLRGYNSLYVCGTDEYGTATETKALEEGLTPKQICDKYNAIHKEIYQWFNIDFDTFGRTSTEDQTKICQDIFWKLQKKGLMLEESVKQLFCDSCSRFLADRYVEGMCPYCGADGCRGDQCDKCGKLINAIELITPKCQICKSSPTEKTSNHLFLDLPTLQPSLEAHLKSVFEKGIWTNNAKGIVQAWLRDGLKPRCISRDLTWGVPVPLEGYTSKVFYVWFDAPIGYISITAGYTPEHWEKWWKHPKQVEYFNFLGKDNVTFHAAVFPSMLLGADDNFTVVTSISATEYLNYEDDKFSKSRGVGVFGNDAQTTGIEADIYRFYLLFVRPENQDTVFSWTDLVLKNNTELLNNLGNFVNRALSFLDKNFGGVVPEMKLNQEDLYFLSSVHTEITEYLDHMEHVRLREALRSVLSVSRLGNQMMQSAMPWVLVKGSAEEKVRGGTIIGLATNLCLQLSIMLKPFMPHYSKVIQEQLNASDECYVLHEYVICRLQSGHKIGTPAPLFRKIEDAEAEELRKRFAGRGKKPAQEGAAAAVVEDLEKLKLEHDQQGEIVRELKANKAAKEEIDRAVAALLDIKKLLKLAGGDTDAVGKKDKKDTGGKKKAI	0	0	0.334776	0.367965	0.038961	0.0750361	0.0606061	0.04329	0.0779221	0.04329	0.017316	0.031746	0.0894661	0	-0.278617	Known non-TDP	0	0	0	0	0
GAV06250.1	hypothetical protein RvY_16270		Ramazzottius varieornatus	MGARTSQLQSGRGTNSSKPLPVRMNTLRQIKAAPEVIPSHSHLPTPDYSKESSSQPAEDLTPSLAAELLELLLDTNAVRHEKVISLLQSSRPDLTLDASGLKPIHVAVVTGNMELLRQVLETRGTDANARAAGLTALHLAAQYLNPAAVRELLNHPLTHINSQTTLEQQTPLMVALSTDHKGPDEDRLEIIQTILENEQCHLDQQDTDGWIALTYAARTGNWDAGWLLLAEERSQVYTIDQLLNACRVAYLSGNEAFCDILMQSITDGQRAEIRKKITALKENCHTTPLLRSLLKDAQQWLEPSGPTVENHPSWDNQDQLLQVGSIVLLHPDKVAVRKLQKDIGGWLDSLENVSGQRGIVRSISQDGVLAVDFGYFRLVTSDNDNRLRYVNPKVVKRLSQDDYNTHDIDGTMMSAGDVVRLFSDRETVAQCQSRFGDYDSNMDQLLGQPGVLKYYDHKCDPVVVIAGQEWLIDAQALRKVTTVECADGKLAQVGSRLDLSSNKSTFKHLQSSEVYGGWNEKMVTVLGKEGVVTHIGCSCYVITARPDCFLTVRVGHVEMDVNPKLLTVTSDDDKTLIRLPQNGVGVHSHRDQPQYRDLGQKGSSHPESDQKSWPTYDSFSQSGEEDAVDKRISRQNSGKPVLNLQNGSDAENDGEINSTVKLPLATSLSVSSEDSKVSSVMSQLQSYAKTIPFDQLKEWTKIGAGGFATVYRVRWNAAYCAVKVIKMDNMKDMQGNTDGEVAASYDIWSEAKFHSQFMHPHIVQFLGVAFNPSDPVQMNAYMVMRFVDGYNLDKAIFKRKVPMTRREKVDITLQIADAIRYLHEDAHVIHKDIKPQNILIDKYSKQAYVTDFGISNAYHDTPIQTMLALYTKDACGSVPYMAPELVIVSKRNSMYRRPTPKSDIWSLGATLVELFTEKHLYGAENPDLHTLLNFKQDQTLPKAMVEAPEHLKRVLQPCLDKQPDKRPSASKLLNMLDEHEKAMLNGGEESDV	0	0	0.335685	0.350806	0.047379	0.0504032	0.077621	0.0584677	0.0574597	0.0191532	0.0131048	0.0292339	0.180444	0	-0.295354	Known non-TDP	0	0	0	0	0
OQV20892.1	putative Glycogen phosphorylase		Hypsibius dujardini	MSNLGITDPCVDAMNSLGLKLEELQDLEVDAGLGNGGLGRLAACFMDSLATLSIPAIGYGIRYEFGIFNQRVINGEQVEERDDWLEFGDPWEKLRQDKKISVYFNGKTYVDKEGRSHWVDTQVSYFLFE	0	0	0.348837	0.364341	0.0232558	0.0852713	0.0542636	0.0387597	0.0465116	0.0542636	0.0232558	0.0387597	0	0	-0.322202	Known non-TDP	0	0	0	0	0
GAU93715.1	hypothetical protein RvY_05611		Ramazzottius varieornatus	MSGNAIAKAIDLVTKATEEDKKKNYTEALRLYQHGVEYFLHAIKYETNGDKAKESIRTKCTEYLERAEKLKEFLKKDTKKKAVPAGGNDVKNDKKDDDSDDDDDNELKKLTKPLEGKVLLEKPNIKWDDVAGLEQAKESLKEAVILPIKFPHLFTGKRTPWKGILLFGPPGTGKSYLAKAVASEANNSAFISVSSSDLVSKWLGESEKLVKGLFDLARAKKPAIIFIDEIDSLCSTRSDNESESARRIKTEFLVQMQGVGNNTEGVLVLGATNIPWVLDAAIRRRFEKRIYIPLPDERARTAIFKLNMGNTKHTLSETDFVHLAAMTNNYSGADISIICRDALMQPVRKVQTATHFKKVKGPSPTDANKVVDLYSPCSPGERGAIEMNFLDVPGDQLLEPHITMNDMLRSVQCTKPAVTESDLKKLEEFTAEYGQEGS	0	0	0.372146	0.351598	0.0456621	0.0799087	0.0616438	0.0205479	0.111872	0.0342466	0.00913242	0.0228311	0.139269	0	-0.334067	Known non-TDP	0	0	0	0	0
OQV22188.1	Proteasome subunit alpha type-3		Hypsibius dujardini	MSSIGTGYDLSVSQFSPDGRVFQVEYASKAVENSGTVVGIVGKDGVVFASEKLVTTKLHEASANRRIWRIDANIGMAAAGLIADARKLVEIARKEASSYRNQYGVTIPVKELVKRVAGYMHAYTLYSNVRPFGINCLIGGYDAIHGPELYMLEPSGVSWGYFGCTAGKAQQAAKTEIEKLKMAEMTCEEIARRAAKIIYGVHDQVKDKEFILEMGWVCEQSGGVFEDLPKAMLDDAESYAKKALEEDEDTEMA	0	0	0.3083	0.399209	0.0237154	0.0909091	0.0632411	0.027668	0.0711462	0.027668	0.0118577	0.0474308	0.0632411	0	-0.342438	Known non-TDP	0	0	0	0	0
OQV22229.1	Triosephosphate isomerase B		Hypsibius dujardini	MSGKLFVGGNWKMNCSKKQADEIIAMLVKGPLSKNAEIVIAPPALYLEYVKSKAPAGVDVAAQNCYKEASGAFTGEISPAMIKDIGVEWVILGHSERRAIFKEDDALIGAKVKHALSAGLKVIACVGETLQERESNKTEEVVFRQTKAIAENITTWENVVLAYEPVWAIGTGKTASPEQAQEVHLKLREFLKKDFNKDLRIIYGGSVTGKNCKELSAQKDVDGFLVGGASLKPEFIEIINARG	1	0	0.329218	0.411523	0.0329218	0.090535	0.0534979	0.0288066	0.102881	0.0329218	0.0164609	0.0205761	0.00411523	0	-0.348984	Known non-TDP	0	0	0	0	0
GAV04053.1	hypothetical protein RvY_14392		Ramazzottius varieornatus	MEQQKGRAKVTSLLAVEKDVQEEWKKQKIFEEDAPETFLNEKKSKYLVTFPYPYMNGRLHLGHTFSLSKCEFAVGYQRMKGKHCLFPFGFHCTGMPIKASSDKIAREMELFGYPPVFPNEDEEQENTEGAPDKGQGDVIPENKAKGKKSKAVAKAGSFKFQWQIMKSLGMDDAEIAKFADPKHWLEYFPPLAIQDLKSMGVKVDWRRSFITTDANQFYDSFVKWQFLRLKERGKIDFGKRNTIFSPADEQPCMDHDRASGEGVGPMEYTLIKMKVLEPLPPVFEKVKDRNIFLVAATLRPETMYGQTNCWVKPEIRYMASELKNGDIVISTERSARNMSYQLITADFGKMVKVDSVGRGGYLTGQDLLGAKLRAPLTSHDHLYVLPMMNVRDDKGTGIVTSVPSDSPDDFAALRDLQKKEALRSKYGITEEMVKYDPIPIIDVPDLPPASADPKYQGLAAVFLVESDKTLVSQNDQEKLTVAKELVYSKGFYEGVLRVGPYKGKKVQDVKKKIQQELIQSGDALLYFEPEGKVISRSGDECVVALCDQWYLDYGQEDWKEQARKVLEQLDTYSPEVRNNFLATIDWLHEYACSRSYGLGTKLPWDPQYLIESLSDSTIYMAFYTVVHYLQSSLDGKQHGPSGIRPEQMQPEVLDYIFFKDAKFPENSGISKETLDKLKNAFEYWYGVDLRVSGKDLVPNHLTYFLYTHAAIWPNDPSKWPKSIRANGHILLNKEKMSKSTGNFLTLQEAIERYSADGMRMALADAGDGLDDANFSEVAADAGVLRLYTWLEYIKDKGELKLVERKEKTWNDRVFENDMNARIEQTDGHYERMLYKEALKSGFFEMQLCLSRYREFCGAEGMDRELMERFFEVQTLLLTPICPHVCEHTWKLLGKEGSIMHAKFPVSTAPVDQNLVHASQYVVEALHEFRLKKIANQTAGKGKNAGPVPPKPTHATIWIAKKYPPWQEAIFKKLQSYTPTGKEELPDKKQILEDLKENKEVAKHMKKVMPFVHLVKTKYETEGGKALRIELPFDEESVLSANLEYLKSTLELEGLDIKNNGESSDAKIKDELCPGEPSIVFRAEGVKPEMVNGSK	0	0	0.355576	0.344607	0.0557587	0.0840951	0.0566728	0.0393053	0.0987203	0.0438757	0.0164534	0.0411335	0.0548446	0	-0.350496	Known non-TDP	0	0	0	0	0
OQV12577.1	Diacylglycerol kinase beta		Hypsibius dujardini	MTTTVMMMKGRKSLTTVSSMTVTASADSGLGSFRWQKLSPAEFQQLQDYQSDSPKKLKDVLEEFNENGILAKYKSDDECSLSESEYEDPSPGVVVVEGGGGGEEGTTTSLIKDDRDTGGIGYEGPSPEEEPEGEDERDGAVRRPPSTQASAAAHTTADLLNNTTIDYEGFQLFMNTYLDVEVPEELNRHLFLSFVKRPIPFNSSHPGSSSFPFSKPKSLSITGENKLKDGTSSAGTGTGYQRSSQSSINLNPHDLAHCQASYEQHQHTATSTTGSTGSGSDGRWHALADKVHGLAERIQSGFHRGSLASTEGSRTRGNSVGSGSHPSVTITQADSTEMNGAVWEQQQRHSPTCQSPTQQLHPLAQKNIGASTTARQGSLDFDRLDHPRMTVRASITGLLFKNHSQGSRLSISSFAQAIDITTVRVSLKDIVCYLSLLEGGRPEDKLEFMFRLYDSDGNGVLDAHEMESIVNQMMTVAEYLGWDVTELRPILKEMMVEIDYDGDGSVSLDEWKRGGLTTIPLLVLLGLDANVKDDGVHVWRLKHFNKPAYCNLCLNMLVGFGKQGLSCSFCKYTVHERCAARAPTNCISTYVKSKKANQVMMHHWVEGNYPAKCTRCRKNVKTYNGITGLHCRWCQMTLHNKCASQVKPECTLGELRDHILPPIAICPAVLERQRSVPLTQNQSNRKLAINRSESALQGLTSPGSSQGSQGSREEETTQVNGVPTSFQVTPFPGSHPLLVFINRKSGGKQGARILRKLQYLLNPRQVYDLGRSGPGLGLQFFKDVPNFRILCCGGDGTVGWVLDAIDKLHLNYKPPLAVLPLGTGNDLGRCLRWGGGYEGESLFKILKKVEKSQVVAMDRWQIEFSPPSDSTDDEPGDPIPYNIINNYFSIGVDASIAHRFHLMREKYPERFNSRMKNKLWYFEFGTSETFSATCKRLHEEIDIMCDGVALDLANRPPLEGIALLNIPSIYGGCNLWGEGSTNKKRVKKSPGTKRKDDKWSTDQGSSVSLASMDLHFAMQDIGDKLIEVVGMEGAMHAGQVRAGLRSSGRRLAQCSSVVIRTRKRLPMQIDGEPWMQPPCTIHITHKNQVPVLMGPPPSHKMSFMNMFKAKEKDILISAPSLTASGPSTTVVSIPVPSMPSTFPIKR	0	0	0.302792	0.322862	0.0584642	0.0558464	0.0977312	0.04363	0.0558464	0.0322862	0.013089	0.0226876	0.342932	0	-0.384986	Known non-TDP	0	0	0	0	0
OQV11422.1	Glucose-6-phosphate isomerase		Hypsibius dujardini	MDPKEPLKNEAAWKKLQTLADEKVKKLSMRALFEKDAKRFQTYSVTLKTPKDGEILLDYSKNIIDEQVWPQLLELAKARKVEAARKAMFTGEKINFTEGRSVLHIALRNRGNTPINVDGKDVMPGVRQVLEQMKVFVNKIRDGSWKGYTGKAITDVVNIGIGGSDLGPVMVTEALHAYSGKLKAHFVSNIDGTHLAEILKLVDPETTLFLVASKTFTTQETMTNSESARAWFLNKAKEQKHVALHFVALSTNEKKVKEFGIDEKNMFPFWDWVGGRYSLWSAIGLPIALFVGWENFEALLDGAHHMDKHFQEAPLEQNAPVILALLGIWYNNFFGSETHALLPYDQYLHRFAAYFQQGDMESNGKYVTRSGTRVDYTTGPVVWGEPGTNGQHAFYQLIHQGTRIIPCDFIAPVETHNPIRNGLHHKILLANFFAQTEALMRGKTSDEAKKELEKAGVKSPDLEHILPHKVFEGNRPTNSIVVQKVTPFVLGSLIAMYEHKIFVQGVIWDINSFDQWGVELGKQLASAILPELEGDADVKTHDASTNGLINYFKLHRKNPLAGPKTGAQIDI	0	0	0.322242	0.374781	0.0437828	0.0665499	0.0420315	0.0385289	0.084063	0.0507881	0.0210158	0.0245184	0.0297723	0	-0.397646	Known non-TDP	0	0	0	0	0
GAU99865.1	hypothetical protein RvY_10804		Ramazzottius varieornatus	MAEGDDDYYDCYDDDADEADFATTSEELNLDFGVNLKNIDADADPEAFSYTSLTHEEVKQIIRTAVEFVRNKLNLSTGVAKNLLIENRWNTEDTVQTFRQDEASKHVPSAFARLRNRTVSESMSECSVCYTTKTRDNMAENTCGHSFCASCWNSYLESQVAEGKGFGITCMDSKCDVNIGEDFVMEYLTDGPSLQKYERNIFRTCVESNPSLSHCPTNNCDNYFFSSQPDSKRVVCDKCQSSFCFVCGSEYHLPCCCRTIRQWWKKVMDDADTSSYISSHTKDCPNCESSIEKNGGCNHLICRQCKYEFCWVCLEDWKSHGAEYYVCNRFNAKKAADAVAAAAEVATVVIPLAVNKPNVRRLALNKYLFYLERWKNHEQSLRLEENLMNQIHDRVQKKVQNREGSLIDWQYLMDAGKLLLKCRRALQYTYPFAYYLEDGPSRMLFEHLQAELESTIENLSFTIEQGDKLDVAALQAQMRSAEFRRRALFRDAKEIKTTAAQAILQAAEPQKTICSFQTVRP	0	0	0.366603	0.366603	0.0268714	0.0786948	0.074856	0.0441459	0.0575816	0.0441459	0.0153551	0.0403071	0.143954	0	-0.475407	Known non-TDP	0	0	0	0	0
GAV08672.1	hypothetical protein RvY_18331		Ramazzottius varieornatus	MGKLNVVVLKFLTAEDFRVLTAVEMGMKNHELVPGPLVAAIAALKHGGVHKLLRELIKHRLVVYERGKHADGFRLSQTGYDYLALKSLTSKGIISGFGSQIGVGKESDIYVVQDQEGRRLALKIHRLGRTSFRRLKEKRDYLKHRNNASWLYLSRLAALKEFAFMKALHSRGFPVPKPVECNRHCLVMELMEDCYPLCQVRDVENPGELHNKLMSLIVKLANHGLIHCDFNEFNLLLSQDDEPTIIDFPQMISTTHMNAEMYFDRDVACVRDFFKRKFDFESDEFPTFADVCREDSLDRELAASGFTKQMDSDLLDEIAVKLYEEDDEEGDKGSSEHHSRNESDDEEDDEPEVAEEEEEVLPVNTFSPLCHPEVLDRVKSYLESSSVNTSNEKVTSNEKKPEDERGEDDNESITSALHSTKPSSKEVDASYVRSRVRKVLQTQEKQQRRRIRVKGEASAVTRKRRENSDVVKGAPVWDF	0	0	0.388309	0.350731	0.0354906	0.102296	0.0772443	0.0250522	0.0730689	0.0438413	0.00417537	0.0229645	0.344468	0	-0.47566	Known non-TDP	0	0	0	0	0
GAV01162.1	hypothetical protein RvY_11914		Ramazzottius varieornatus	MGQAKENHEDVPLDENGRPCRSCTSFKSWMKSMNKRDNLASSRRPTTPSSPAATVASDSDSPDRPQRSDCPVDKDELGRNTWSFLHTMAATYPEKPSVEQQSDMRSFVHLFSKFYPCVHCAKDLQEELKTNVPDTSSQSSFAQWMCRMHNTVNKKLGKPLFDCRKVDERWKTGWKDGSCDV	0	0	0.370166	0.276243	0.0718232	0.0497238	0.121547	0.038674	0.0828729	0.038674	0.0276243	0.0110497	0.18232	0	-0.50812	Known non-TDP	0	0	0	0	0
GAV09413.1	hypothetical protein RvY_18960		Ramazzottius varieornatus	MALISSKAATSSRALWTYFHQSSVRCASSKTASAASQTSSQDSASSASSTANSGSWWSHVELGPPDAILGVTEAFKKDTSEKKINLGVGAYRDDNNKPFILPSVKKAEAMIEEQGLDKEYAPIVGLADFNKAAAKLAFGPDSHVIRDGLNVTVQAISGTGALRLGANFLEKFFKGNKEVYLPTPSWGNHTPIFKHAGLAVKQYRYYDPKTCGFDHVGALQDLAKIPQQSIVLLHACAHNPTGVDPKPEHWKEISKVIKNRNSFVFFDMAYQGFASGDTDGDAHAVRQFVEEGHKIVLAQSFAKNMGLYGERVGAFTVVCSNKEEAKAVESQLKIIIRPMYSNPPVHGARLASAILNTPQLHQEWLQDVKAMADRIIKMRQMLAHNLQKEGSTRDWKHITDQIGMFCFTGLNAAQVERLTKDFSIYLTKDGRISMAGVTSKNNAYLAHAMHEVTK	1	0	0.299559	0.378855	0.0396476	0.0462555	0.0837004	0.0440529	0.0792952	0.0440529	0.0154185	0.0264317	0.112335	0	-0.512897	Known non-TDP	0	0	0	0	0
GAV03678.1	hypothetical protein RvY_14070		Ramazzottius varieornatus	MAARLNAWDESATSGGPGGGASLAFDSTSDTGFPSLSSRKVDGHLQQHAAVPSAKTEAKPLSYRDVANSMPSPAVRQMSDPKDVAVAKDFPFLSHTLTRQYLKQPGSKLMLVLRGVSGSGKSTLVHQIKTLRNVGIHVEVASADYFFEQNGTYKFDKERLAEAHEFSKREAEKFCADPEAHIVVIDNTNIKYWEFQPYLRMAHRYQLATLLVEPRTAWRYDADELARRTTHGVERDVLVEKVRVLRGSFVFPAYYGWILSARDSGLLRQLAAKYAIAMLQIDDLHQVVDFDHDLLVNNLIRRSIHDLLHLGQGEDLFHLTAFYTAFGKKLGVPEYERSDIVQENLGKCHLLKILGLLITKQTISFRVELSAEQLQLWNQEETSHPTVARGSRAHITVATAKGIAAKVAGHDMLDLHEQELHGRPEHETAISAGRVFRYGPDFWYLELEKSNLIPSLFAPFYTRGGHPDNHGSPAAQTTDYRLEERPELSSDQERVKPVSTESKSEAGQQDQV	0	0	0.314453	0.359375	0.0449219	0.0683594	0.0742188	0.046875	0.0507812	0.0410156	0.0117188	0.0332031	0.279297	0	-0.51749	Known non-TDP	0	0	0	0	0
OQV26017.1	hypothetical protein BV898_00148		Hypsibius dujardini	MGSLHTLLSAVIVGLLCTPIIHGLINTNTNFGPWPGKVVPFYIDPAYKPEEVKQIKDAMVRVTQDLKTCIQFEEVPENSTQFKVKITPTKEPGTPEGKCYTFPGKYIKASPTGKPEQNLVLAREKDGCFDGSMHSLMKYLTLVLGKRNEHQRPNRDQYIQVNTANIQDGMEIAYRPYDATESVGNTCDYDYCSITHNQPTDFCKQPGMASFTVTRPPGFIPKLDHLSTCDCQEITKLYDCDPKQCSQVDCASMKQSDMVSNGGSTSNSSVSISSISNTMVNDGTGGGMLFPAVQPQDAVSVQTITTASLPGVVGTVSQVAMQGQMICYNMPPKIPDGCSSVTVSTTFNIPPGGLVPQGLPGSSGSSDSSGPSGSPGNLGGLIGGGSGSGGPPRPPASPRATKSAGLEPIPADMDESGGQTPKPAGKPTTKPTTKPTTKPTTKAAATTAKTTSRATTLASASTLKALPTIQSTVKSTPKAGLSSSGGGAGSPPASSVSGGGGFINTASDAAPSATSKFAFTATTASSGSTGSTKASGSSGSSGSLGSSGSSGSSGSAGSSGSSGSSGSSGSSGSSSLGSSGSSGSSGSSGSSGSSGSSGSLGSSASGSSGSSGSGSSGSSGSAGSSNSATSNGGANSAAASTNGSSWCWTTTTVWNMIDGKNITTTTRTNTSCGGSSGSGGSSGSGASATSGSSSGSGSSSSSGSGGSSGSGSSSSSGNSSMSGSSSSSGSGGLSGSGGSSGSGGFLGSGGSSSSGSGSSGIQCTVSAGGSSQPAVTPAGPARPRGQRRSVKTLRTMNADPNFLKWPGNTVYFYLDQYSDQDKALIKLAMEKVASDLKGCIKFQETTPNDPMYKIKITPISDLPTGSIQTCHSYPGAYDGFVKQGRSEQNLILTGGKDGCFDGTLHSLMKYFAVILGKRNEHQRPDRDKYITVNQAAIRPGMEMAYQKYTAISASSGAVNTKCPYDYCSITHNRQGDYSAIPGRPVFNVTGPPGFIPRVDQLSECDCRSISEVYGCNPDKCTPTSCSMLATNVGGGGVTELQNNTINGGWTSAGGGAGGSSSNSSWNSANGGTSGGSGWNSASGGTSGSQTGNGGLNGGMVGNNVTPGLLPRPTTTPPPLTMATTPFVPVSTPIQTTVYPNQAGAVAMICYLLPVTTSAPTTFTATIDLDGPTTPIPNISQTDPTEDDEILPPLPTGGPSFTMVSDGVTTCAPTVSPMSMTTPMSGNDGEGDGLQTAVTPGGSSSQPGGDTTTATTAASGASGAASTGASSTVSSGPDGASGPTTVASTGASGASTTASSGAAGASTGSSDASTAISSAASGASTGTSSAASGASTAASSGGSGVTTAASSGASSASAGASAEASTAPSSRASGASTAASTGGVGASTAASDGVSTGASSGASGASTAAPSGASGASMAASSGASGASTRASTTASGGDAGRSSAVTTAASAGASGASTAAASGASSASSAKSEGGSDGASTASTTVGVDAPSIGSAATTAASTGGSIAASTAGGIGSGGSTEANSSTGSTAAAASTAGSTAASTVGPKTGSTAGSTAAASEKTDTTTAASTAAGSTAASTGKTPVPPGPANPDLPPEAQMKPLTSTNNPRVDNGDTLPMAPTNVPTVASGDRTTGAAITTQAITTTRLTEPQRIPESATPPVTSLDPQYPDSQQPDPQHHGPLTDGPLTSRPLTTGSSTAGPPPSGLPTAGSPTSGPPTAERPTVGTATPGPETSTTPTAQPELVTVTDDALNSVPPDFASRLTTASIQRPMDVISLGTTGGSTAGVTHGPFPPPNQFNGGQPANQPTKQPDNEDIGLVNPPTPARPVVAYDEPPVEYIQWSNFQKPALIPA	0	0	0.180886	0.271598	0.0842333	0.0210583	0.174406	0.0323974	0.0318575	0.0161987	0.00485961	0.0167387	0.735421	0	-0.528142	Known non-TDP	0	0	0	0	0
GAV03393.1	hypothetical protein RvY_13822		Ramazzottius varieornatus	MRVATKAYFFCKSKLVSALLSAGKRARQFRTVINQDHQTYLRTPFQEGHRCLTSSVFAARNDYCVRYCTIRSMVHTSQPEADMQFEYPKSRRDESVVEDLHGVKVADPYRWLEDPEAKETKEFVEKQNEITNKYLHDYEHYDNVKSLVTKLHDYPRYGAPNIEGDHVYFMFNSGLQNQAVIYRQKSLMDDSKEVFFDPNTLSEDGTTALSQTSWSEDGRLMGYMLSAGGSDWRTTKILDASSKENLPDVLERVKFSCFGWTHDHKGFFYNMYPEVTTEQATGTSTSSDYNQKLYYHVLGTPQSEDVLCAEFPDNPNWKGSASVTDDGNYVLLSISRSCESKNGLWYCDLRKTDGKIEDILPWVKLFEDFDAEYDVITNEGTLFYIKTNLDAKNHRIIVVDVADAKKGNWKELIPENPKYFLEWACCAAGDKLVLHYIEDVKSAMYVHELSSGKRLHTFDLGCSAVMQVSCKKKLPQFFYKLQSFTNPGTVYLCDMSRPDFPSTVFREIKSAAFDPNEYETTQVFYPSADGVKVPMFITHRKGLKPSEETPCLLYAYGGFHIAVQPYFSARFVSFLKAFDGIFAVANIRGGSEYGEEWWINGSLKNKQNCFTDFQCAAEYLYKEEYTSAKKLAIMGGSNGGLLVGACSNQRPELFGAAIPMVGVMDMLRFHKFTIGHYWTSDYGNPDVKEDFDVVMKYSPLHNIKKPEDDVQYPATLVVTADHDDRVSPLHSLKYVAQLQHVVCADQKQKKPLMVRVETKAGHGAGKSTTKIIEEIVDCLVFCAKALQYEWKGPQT	0	0	0.322013	0.34717	0.0440252	0.0628931	0.0691824	0.036478	0.0767296	0.0528302	0.0163522	0.0540881	0.0767296	0	-0.539455	Known non-TDP	0	0	0	0	0
GAU88194.1	hypothetical protein RvY_00938		Ramazzottius varieornatus	MPDKTPAAVPRVATPPAAGSKQPGKSSIDRTMNKLSIDKIEVKGKRVLIRVDFNVPQDKSGKITSNQRIVGALETIKFALEKGAKAVILMSHLGRPDGKVDEKYSLKPVADELKNLLKREVVFLKDCVGADVEKACLNPAIGSVILLENLRFHIEEEGEGIDKDGKTKIKADPKKMEEFQAALSKLGDVYVNDAFGTVHRAHSSMTGIKLPIRCSGFLMKKELEAFAKILDKPDRPVLAILGGAKVKDKIKLIENMLDKVNDLIIGGGMAFTFLKMVNKMEIGNSLFDEEGAKLVPKLMEKAEKNKVKVHLPVDFVTGDKFDEKAAVGQASVQAGIPAGWMGMDVGVQSIVKFTQPIQSAKTILWNGPVGVFEWEHFQAGTKSIMDLIVDQTKKGVTTVVGGGDTATACARFEAETKVSHCSTGGGASLELLEGKTLPGVAYLNDVSAASNQR	0	0	0.333333	0.403974	0.0441501	0.0640177	0.0507726	0.0264901	0.116998	0.0375276	0.00662252	0.00662252	0.0860927	0	-0.562443	Known non-TDP	0	0	0	0	0
GAV03413.1	hypothetical protein RvY_13840		Ramazzottius varieornatus	MTSSGETEAELLDYDEEQDGDKKMKDLTVQTSKKKPPAFAGHIGTKSTSFKDFLLKPELLQAIADAGFEHPSEVQQQCIPQANVGTDILCQAKSGMGKTAVYVISSLQTLDVNQEKPAVVVLAPTRELAYQIAQEFIRFKKYLKGARLALFVGGYPLQSDIEKIKDRKINIVVGTPGRMKALVQEKALDLSETKVFVIDECDKMLAPAEMRAEVQETFMATPQSKQVILVSATLPKDVLPICRRFLHTNHAHEIIVDNETTLSLEKLHQHYVKADESRKLIELNSLLDILQFNQVIVFVNTVARCGKLNEEMLAQNFPTIEINSAMDQVERLARYHQFKNFEKRILIATDLFGRGMDIERVNVVINYDCPRDSNTYLHRIARAGRFGAKGLAVTFLSNDHDSSTLNEVQDRFNISITSLPDEIDPSLYSETSSDITAEVF	0	0	0.352273	0.397727	0.0386364	0.075	0.0613636	0.0545455	0.0704545	0.0454545	0	0.0227273	0.106818	0	-0.565031	Known non-TDP	0	0	0	0	0
GAU97697.1	hypothetical protein RvY_08948		Ramazzottius varieornatus	MSGSAVPEDFLFDPERLRRYVNGEDGKFDKIAANLPSNLVLRPLQLSDHSRSYMGLLAEHTKAPAVSFERFQERFNLMKAYGNIYYIIVIEDTSQNKIVATGTLEIEHKFIHSLSLRGRLEEIVVHQEDKDYRYTDGNLASIILEVLTTLGKVLGCYKITLESEDHLLDFYGKLGYKAEKGQNYMAVRYFD	0	0	0.335079	0.371728	0.026178	0.0837696	0.0628272	0.026178	0.0628272	0.0471204	0	0.0628272	0.0418848	0	-0.567547	Known non-TDP	0	0	0	0	0
GAU97511.1	hypothetical protein RvY_08793		Ramazzottius varieornatus	MEQAENMMNRKMRRSNSIAKNLRRLQGFDTQVEYDHGKSAEEEHRYLFEIAWEVANKVGGIYTVIRSKAEVTVNEMGNQYILLGPYNEHCVRTEVEVMEPDTDVLKKSIEDMKNQGIGVVFGRWLIEGYPRVVLFKIESAAWKLEEWKGELWNATRIGIPWQDKESNDTVIFGFLVAWFIGQFRANCKEQPYIACQFHEWMAGVGLILCRTRHIDVTTIFTTHATLLGRYLCAGAVDFYNNLDKFDLDKEAGDRGIYHRYCMERAAANCAHVFTTVSQITADEAIHLLKRKPDVITPNGLNVKKYTAVHEFQNLHALAKKKIENFVRGHFYGHYDFDLDKTLYFFTAGRYEFSNKGCDLFIEALARLNYYLKACGSDTTIVCFVIMPALTNNYNVDSLRGQAVVKQLKDTVRDIQESIGKRIFDVCLRGNLPKPNELLTEDETVRLKRCMYGAQRSNLPPICTHNMVTDSTDPVLNALRRCHLFNQRSDRVKVVFHPEFLSSTSPLLPMDYDEFVRGCHLGVFPSYYEPWGYTPAECTVMGIPSVSTNLSGFGCFMEDHVADPQSYGIYIVDRRFKSAEESVKQLAQNLFDFCQQTRRQRIIQRNRTERLSDILDWKNLGQYYVRARQLALAKVFPDKFEEDQPDASRRQISRPGSAAGSPQGSRASTPTPGSGSDSDKDKDKKNTDGASNSTTFNGHSNSYSSPSSSEDEDEEGRRYE	0	0	0.349096	0.349096	0.038943	0.0681502	0.0611961	0.038943	0.0556328	0.0500695	0.0139082	0.0417246	0.144645	0	-0.580206	Known non-TDP	0	0	0	0	0
GAV05766.1	hypothetical protein RvY_15846		Ramazzottius varieornatus	MGLLNYRLRLAQQANHTWKRHQVTQRAVPKIKDIPKVDSLKSSKALAGSPPLPLFKDHDVSPDILAKRADPHWTPIYPSPPSRIPIDLTFENYKECYQSKTTGEIVRALLVLNLCRISWIGDHSLQLIRIARKTLGKKLFELAMKATFYGHFVGGEDPERLKPLVERLRQFGVKSILDYSAEEDVSSETASKKEMSIVPKDVQEMSSKEGQSAVLRQFNPSENFGDRRKDVVSARTYLYENEVQCEKHMATFLKCIDAVSGTTYSTGFAAIKLTALGRPELLMRLSAALVESRRYFNHILGLDEDTEPMVMRRTKVEDFKHYLTERGIFVEKPEIQEWLGHIDTNRDGVVDLFEWGDVIDQTKKLDRLLRVPVPFAGPEGVQFKSLLKKFTDEDEEMFYNMMRRLKIITEHAVSKEVRMMIDAEQTYFQPAISRLTIELMRRYNRDKAYVFNTYQCYLKNTYQDFITHLELSRKEDFFFGAKIVRGAYIKQERDRAAQLNYPDPTQPDFESTTENYERVVETALEEVVARGVKDRKVAIMMATHNEGTVRFTVQKMKELGIAPADRVVCFGQLLGMCDQISFNLGQAGYSIYKYVPYGEVEEVLPYLSRRALENKGVLEKTAKERRLLGKELGRRLMSGQLMYTPKGDYWPV	0	0	0.355828	0.361963	0.047546	0.0812883	0.0521472	0.0398773	0.0751534	0.0429448	0.00920245	0.0429448	0.144172	0	-0.597503	Known non-TDP	0	0	0	0	0
GAU99720.1	hypothetical protein RvY_10678		Ramazzottius varieornatus	MQAAPAPPQLVFPNSNATIPRAGVSARTPGSLHEGVGTRVVRGVDWKWGDQDGGDGHVGTVRSFESAEGVVVVWDNGTAANYRCAGAFDLRIFDSSATGVKHDGSMCDSCRQAPIYGIRWKCAECANYDLCSLCYHGDKHNLRHRFYRTTAPGTERVLLEPRLKAKKKKSKGLFANARVVRGHDWMWEDQDGGDGKRGKLTEIQDWSAASPRSAAYIIWESGVKNLYRVGFEGMSDLKYVQEGKGPMYYRDHLPLLGEQVPGRNGPYTFSIHDQVNVDLELEIVQSLQHGHGGWTDGMFECLGTTGIVVGIDEDQDVVVSYPSGNRWTFNPACLTPVNPFRADENSLSPSQLEAGDAYSRFQIGDVVEITRDVERIKLLQRGHGEWADAMLPTLGKVGRVQQIFADGDLKVEVGGTSWTYSPLACTKAAGNQDRLKALLKQLYETQVSGDIHEELVKAAAAGDCGKCEELLQRPEVDVNGVFSGHTAVQAASQNGHVDVLSVLLKVKAEVETEDKDGDRAIHHAAFNDDGMVVELLAKVGNADLNARNNRKQTALHIAVHKGHTAVVRSLLQCGAHPSLQDSEGETPLHDAVSKKRDEILSLLLEHNADVSLCNNNGFNTLHHAALRGNPSAMKILLSKLNRPWLVDEQKDDGYTALHLAALNNHLEVAELLVKQAHANMNLLNVNKQTPLHLAVERQHAHVVRMLIKEGCDVNLQDKDGDTPLHEALRSHTLSQIRRLQDLQDVGKLFMGLASQAADHKSSASMAKFLVSHGADLHIKNKKNQSPMDLCPDQDLAKQLKKCQAEKSGNMTSSTFLRLDSDCPKDCMVCSDQARDMLFTPCGHVVTCSNCAPRVKKCLICKEAVLGRTKIEDCVVCSEKKAAVLFQPCGHMCACAFCARLMKKCVECRTPIDRQIPYAACCNSSAPPSPLPSLLAEQEATAVAITSPPSNANNSPPAKVMNNATGQPEVVKLQQQLMDIREQAMCPVCMDRMRNMAFLCGHGTCQLCGDRITECPICRKNVDKRILLY	0	0	0.326848	0.383268	0.0457198	0.0505837	0.0583658	0.0476654	0.0593385	0.0223735	0.0126459	0.0175097	0.0836576	0	-0.607304	Known non-TDP	0	0	0	0	0
GAV04791.1	hypothetical protein RvY_15016		Ramazzottius varieornatus	MALSKVCGLDESWESYNFEAPAPEVSGMKLNQPRLSLDEFAVGLSMPSVDVNQKVVQALLEDESDVQVEHQKVANPRALFLHGTTTLSFKFQGGVMVAVDSRASSGQQISSQTVNKVIPISKYLLGTMAGGAADCTYWMRVLNRQCRMFELRNRERITVSAASKLLSNMLYGYKGYGISIGSMIAGYDKRGPGLYVIDNDGLRVAGNCFSIGSGSPYAFGVLDTEYRYDLTDKEAYELARRAIYHATMRDPYSGGNVSVYHIKETGWVKIETQDVSDLFYKDRGL	0	0	0.294737	0.368421	0.0315789	0.0526316	0.0912281	0.0385965	0.0491228	0.0315789	0.0105263	0.0561404	0.105263	0	-0.614288	Known non-TDP	0	0	0	0	0
OQV21481.1	Xaa-Pro dipeptidase		Hypsibius dujardini	MPGTGSATNEAGATELKRTYSQGGDAAHPHHGNAFTLGKHKVSMKLFSKNRERLCQRLREVALVVEQPSVVLLQGGESTTRYCTDTEPVFRQESFFHWAFGVLEPDCFGAIDVTTGKSTLFVPRLPESYAVWYGKLWTLDDFKARYAVDAVHYTDEIAEQLAAITAPQPAVLLTLKGVNSDSGKTSHEATFKGIEAFKVNNTVLHPEICECRVIKTADELEVLRYANRISSAAHREVMKKIRPGMKEYQLESEFLHHAYAQGGCRHSSYTCICGSGDNSAVLHYGHAGAPNDHVVKEGDLCLFDMGAEYYCYGSDITCTFPASGKFSPDQKIVYEAVLKANRNVIAAMKPGVGWVDMHVLAERTILEEFKKHGLLTGDVDEMVEARLGAVFMPHGLGHFMGVDVHDVGGFRRER	0	0	0.282609	0.381643	0.0386473	0.0748792	0.0531401	0.0241546	0.0555556	0.0458937	0.00966184	0.0362319	0.0603865	0	-0.618717	Known non-TDP	0	0	0	0	0
OQV25408.1	Polypeptide N-acetylgalactosaminyltransferase 1		Hypsibius dujardini	MVSHARRKIFLPRITLSRLLGLVILLSAACAFILLAGLLDAPIRGSSGHSAAVGERRGGSRGKRYADYQVRSDKVEASAPGENGAGVMLRGEELNRSEILFKKEAFNIIASDMISLQRSIPDIRDPKCKELQYDVDLPSASVVIIFHNEAWSSLLRTVWSVLNRSPPEYLREIILLDDKSDREELGEKLEKYLAENFDPNVVRLVRCKERQGLISARVRGAEAAVGDVLIFLDSHCEANVGWLEPILSHIKHNPKTMVCPMIDHISDQSIGYSSSGDSSTGGFWWSLHFKWISQQASEIKRRKSNVEPYRLEPLLQRIKDNPKHMLCPNVDAINDKSMSYSLNGGSASGAFTWSLHFTWESVKDDPRRKLSTDPIRSPTMAGGLFAAGRKWFFEVGAYDPGMDVWGGENLEISFRVWMCHGALEFIPCSRVGHIFRSSHPYTFTGRDGVKNKDTHGINSARLAEVWMDDYKRLFYFHRQELYKQRDQLGDLTERKALREKLKCNNFKWYLDNVIPEKFIPDEDVQVYGQAKNPQSGLCLDMLGKDEKNILNIGVYGCQGKSTAQMFSLSKAGEIRREEYCADVSAHATDGSHVKMYPCHGKETQKWTFVQDGQIKHTESGMCMDAVGLKNGDDIKVYKCDDSAVSQKWNFDHSMYVLED	0	0	0.332322	0.355083	0.0394537	0.0622155	0.0880121	0.030349	0.0667678	0.0379363	0.0227618	0.030349	0.091047	0	-0.647327	Known non-TDP	0	0	0	0	0
OQV25576.1	hypothetical protein BV898_00514		Hypsibius dujardini	MKGNTEYATIPLLSDESDDEELDRIFSPARVMGKNNQKVHKSRQGSKLVISTNQSKLRLNEQQTTINMDADSVIPSSGSFNVRSADEKHCFQYNWIVVLLLSTLLSWFSWSAFKQISQGYNIAHHHGSSKFNVTGQCFWTSNFDGSWAFGNRTIWLANMTSQFEVLSQFNDKNDKERVIDIEGCSAKELIGLTIARLRMRFEDRQLKRSSHMFPEGHRAGPFIAHPELARKGFGLGNFMFILATGHGLAAANNRTFVLLNEHEHERPFLDLRTQHRESLELFGVEDPHSANKAIVHAEKAFGKYDPSLESFARTSGKENILIDGYLQVHQVFEPYREEIRSMFVLKKSVTEEAIKVLKAGMDIFSRTEFASKLKILPRLVGVHVRRGDITTGKNLEFGHKPASDEYLLRTVLHMQTQHEPVVFVVISNDIAYCRNLFSDENFIFMDLHELAEVDMAILTVMDYLVLSVGTFGWWGAYLSDAREVYYYRDWPRSGSPMEKGINHKDYFLSSWIPKV	0	0	0.320388	0.368932	0.031068	0.0699029	0.0854369	0.0330097	0.0563107	0.0640777	0.0194175	0.0271845	0.0485437	0	-0.675165	Known non-TDP	0	0	0	0	0
OQV21294.1	Calcium/calmodulin-dependent 3',5'-cyclic nucleotide phosphodiesterase 1C		Hypsibius dujardini	MDHAFRRFKEFVIANAPEKFRPPEATTTTTSATTATSGGGGGGGGSSAATTGAGRNNSTQGSVLINSSAKQPPPGPLKRNSTSTLIRNRKSSAFAQPNGDINGVADLEGGVVDLTLKDVPASDSPEGVQAAVARLRYMIKLIGDGTNLSQLPVDDIKHNLEFAAKVLENCSIEEQRRYNEEDEDELSDVEPHAVPNEVREWLASTFTRKLSVVKRPNEKPKFRSVANAIRAGIFVERIYRRMSSSQVLHIPPKIVLQLRSIDEWTFDVFALNEASNGQALRYVANEVLTRYDLLTKYKISNYAIENYMSAVEAGYSKNNNPYHNLIHAADVTQTMHWFLYQTGLAHWLSDLEIFASLIGAIIHDYEHTGTTNNFHVQSRSNLAMLYNDRSVLENYHLSASFALMLKDEHNILANLTKEEYKEFRSLVIDMVLATDMSIHFQQIKNMKALLSMPENIDKSKALQLVLHSCDISHPSKPWDMHYRWTIGVLEEFFQQGDREQELGLPFSPLCDRQTTVIAQSQIGFIDFIVEPSMSITGDMLEKILKPLRGDDGDDIEPMEVLNQASNDRPKTAPPVRSASEGVNMLAHKNAVWRHTAAKASNDIKKPWVLHFQENKVKWREEGIQADAEKRLKGKPEAIVEDLIDNNIIHEEHEEHSGSASQQFPNR	0	0	0.342342	0.352853	0.048048	0.0750751	0.0795796	0.039039	0.0555556	0.036036	0.0135135	0.024024	0.382883	0	-0.677169	Known non-TDP	0	0	0	0	0
GAU92798.1	hypothetical protein RvY_04835		Ramazzottius varieornatus	MRSVLMVAEKPSLAQTIAEILSNGSLRSRKSSSRACSVHEYTGPWPYTNEQVLYKMTSTCGHVMGVDFPGRFNNWNATDPAELFDCPIEQKEANESLAIPRMLNQEARGVDLLVLWLDCDKEGENICFEVIQSVEGALKPSYRNERNILRAKFSALTPKDIRHAMNTLGTPNKNESLSVDARMELDLRIGCAFTRFQTTYFNGKFGNLNSSTISFGPCQTPTLAFCVRRHDEIQQFKPEPYWVIMPTLMTPAGETFTPSWTKSSVFDRQVGEMLTKHVKEARSAAVTSISSQQCTKARPMALNTVALLRLASAGLGMAPNYAMQVAERLYTQGYISYPRTETSSYPDNFDLRATAIEVGKVNEYSGVVQRILQQGIKKPKKGTDVGDHPPITPTRAATEGGLGEAWRIYDYICRHFLATIMNDCTYTETTALIAIGSEEFKVTATKVIDPGFTSVLSFQAISGSDMIDIKQGMNLQIQDVKLIERKTTPPDYLTESELIKLMETNGIGTDASIPVHINNIGQRGYVTVSTTGRRLIPTTLGILLVHGYEKIDPDLVLSTMRSGMEKQLNKIAAGEADFGAVRDHTLTVFKAKFRYYVEKIALMEGLFETSFTTLNDSGKPFSRCGKCQRFMKLISTRPPRLYCGYCNEALQLPPQGNYGLHQELKCPLDGYDLIFWTTAARGTPLCPYCYNNPPFPDMPKNAPCMKCTHPSCPHSMVVNAVRTCYGCDTGNLVLETSAGLKKRISCNTCSLKIYLGEQKKVKVKSGSAPCGQCGGRLMTLEDKDGVEKTGCIFCEDNMGQRCRVDYRGPRERTGGRNRRARGGMQARGANGPGRGDFRGSGPPRRPGGSRGRGRGRGMRRGGGDY	0	0	0.305202	0.344509	0.0601156	0.0554913	0.0624277	0.0358382	0.0543353	0.0346821	0.00809249	0.0346821	0.0705202	0	-0.713453	Known non-TDP	0	0	0	0	0
GAU88090.1	hypothetical protein RvY_00850-2		Ramazzottius varieornatus	MIFRILLGSFLVFALSLVHAERALPQGIRSPAKREVRATAQDFFDYIHKDYQPRAEKLTAEDVEASWKFNTNITAHNEQEMIASSEKVAKFDKEIATYIRANFKDVDFSANATLKRVRDKLVLLGDANLPDAEFSELQTVEARMKNIYSTAKVCKTIGVHADDVEDKCPKEHQLELEPGITQLIQNSRDEPLLKHLWKSWRDATGRHMKHDYARYVVLKNKGAQMDGYADNGAAWRSTYVEPDLEYLDQNFIDEAEGIWQQLKPLYEQLHAYVRHSLQTQYPTVRGLRNPKGPIPAHLLGNMWAQQWSNLQDFSRPHPDKPSLDVTPAMVEKNYTANGMFHMSDDFFASLGLIRMPGKFWDHSMLSKPDPKERLVVCHASAWDFYNREDFRIKQCTDIRMKDFITVHHEMGHVEYFLQYKDQWIPFRDGANDGFHEAVGDTLALSVSTPGHLEKLGLLKNYNSNDKDAEINFMFSTALEKIAFLPFGLVMDMYRYDVFNGKIKTTELNAQWWKYVNKYQGICSPVGRSEDDFDPGAKYHTAADVPYMRYFVSFVIQFQFHEALCNAAGHKGELHTCDIDSSKAAGKLMADALSLGSSEPWQVAMKKLTGQEKMDAGPLMKFFKPLQDWLRKENDRRKQKAGWSDDVTCTGSRTIASVLALVALFVLSLLR	0	0	0.341791	0.370149	0.0432836	0.0567164	0.0552239	0.0432836	0.0746269	0.0522388	0.0223881	0.0358209	0.0835821	0	-0.731661	Known non-TDP	0	0	0	0	0
OQV24891.1	Prolyl 4-hydroxylase subunit alpha-2		Hypsibius dujardini	MHFHYGAMEIFTALEDVQNIMNAERKIVDILRMLVLQSDKPRRAAINSYINKSKDIFESPDADPEHIVSHPLNSFRLVKHFSSGWENLRKHLEHDAGQATLIKIEKLRRQARFPETDAIAGAAQGFLRLQRTYRIRTEDFAAGNLPGITKASALSAVDCYLVGHQQLLDGIYDYAASWLEIALQKWPKEKRDPLSSIQKSDILNSLQLSYYHLGNVWMALELCKTIREVDPFYPNITAKILTYQALLDGTTKWSVNAMKLQTRPPPVRVDNGLRGFLCRGEDTSPSGALPHLRCLYETHKNPYLILQPVKLEVVHVSPDIFILHDVILDSQIERLKKVAATHLQPATLVQSGSDKSGVVETMTRTAKSAFLDEKIDSVIAKINHHIGQMTNLDMEQAEALQIASYGIGGHYTTHYDFFRNPTDPDTKHIQPHLGDRMATVLIYLTDVQAGGATTFPLINVTLFPQKGSAAFWFNLHRDGTGDLKTLHEGCPVLAGNKWIANKWIREVGQWRTRPCLS	0	0	0.305609	0.377176	0.0502901	0.0464217	0.0560928	0.0464217	0.0580271	0.0348162	0.0174081	0.0309478	0.0386847	0	-0.755493	Known non-TDP	0	0	0	0	0
OQV23125.1	Cathepsin Z		Hypsibius dujardini	MKLCLALVVAALIAGAEIAEARKGRGRGGCYNKAYDRNVKPVRTKPRPHEFLGAENIPEAWDWRNVDGVNYVSPTRNQHIPQYCGSCWAMGTTSSLADRINIARKGAWPSTYLSPQNVLDCGDAGTCHGGGGLAVFEYAHKKGIPDETCNNYQAIDQPCKPFNQCGTCSEFGKCYVVPPSNYTLYKVGDFGPVSGREKMMMEIWKKGPIACGIAVTEKFEDYQSGVYSEYAPGAGINHILSIVGWGVDHDSGVEYWIGRNSWGEPWGEHGWFKIVTSAYKNGQGNDYNLQVESDCAFADPIVPF	0	0	0.286184	0.335526	0.0625	0.0559211	0.0526316	0.0296053	0.0559211	0.0296053	0.0328947	0.0526316	0.0855263	0	-0.762102	Known non-TDP	0	0	0	0	0
OQV13034.1	2,3-bisphosphoglycerate-independent phosphoglycerate mutase		Hypsibius dujardini	MNCCGGGMTKKLAEAPKVCLIVIDGWGLSEEKNGNAIFGAKTPVMDDLSKDKDRFVPLEASGLAVGLPRGLMGNSEVGHLNIGAGRVVYQDIVRINLDVENNRIDKNLEFVKACERAKNANGRMHLAGMVSDGGVHSHIDHLFSLLLACKQNEVPKTLIQCFADGRDTSPTSAIGYLKQLQRYIDKIGYGEIATVTGRYYAMDRDKRWERIKIAFDGMYKGVGEVVENPQEVFDVDGDTIIFFDFRSDRMREIVETFGIKQSFETDAQPRDLYIACMTQFNQDWKFPLLYPPINTENTLPEWISNKNLTQFHCAETEKYAHVTFFFNGGKEKQVTGEERCLVESPKVATYDLQPEMSCEGVADKMIEAINLEKYNFVMCNFAPPDMVGHTGVYEAAVRAVEATDVVIGRVYEACKKHGYVLLVTADHGNAEQMLDEMGKPHTAHTTNNVPFIMANTKRKFCTKNIKRPPALCDVAPTVLDLLCQDRPAEMGGQSLMEGQKV	0	0	0.339321	0.389222	0.0439122	0.0718563	0.0299401	0.0339321	0.0678643	0.0439122	0.00798403	0.0299401	0.0299401	0	-0.769095	Known non-TDP	0	0	0	0	0
OQV19468.1	Ferrochelatase, mitochondrial		Hypsibius dujardini	MPGKVALLQRGSRTVALSKRHATTVAGGTPKTAILMLNLGGPEKTADVHGFLHRLFSDKDLIPLPAQKFLAPLIAKRRTPKIQAQYDAIGGGSPIKKWTELQGDAMVRQLQQLLPQNGPYQYYLGFRYAHPLTEDALHQMEADGITRAVAFTQYPQYSCSTTGSSLNAIYRHYIANPNSKIEWSVIDRWPEHTGLVDVFTKHIEEELLQFPEEDRDDVVILFSAHSLPLQVVDRGDPYPTEVAATVSRVMEKLGHTHPYRLCWQSKVGPMPWLAPQTDTVIRGLAERGRKNVLLVPIAFTSDHIETLFELDIEYAHELGRSVGMKQVRRAKSLNDSPFFTKALAEIVADHLQSDRKATTQLQLRCPLCVNPVCGKMRDFFLQTKEEKNG	0	0	0.305913	0.367609	0.066838	0.0539846	0.0488432	0.0565553	0.0565553	0.0359897	0.0128535	0.0308483	0.092545	0	-0.781882	Known non-TDP	0	0	0	0	0
GAU89881.1	hypothetical protein RvY_02380		Ramazzottius varieornatus	MARRVLLMVALVLYASLFADGIILQKTKISASGYIDQEKLPATKSVRYDPTWESIDSRPLPAWYDEAKFGIFIHWGVFSVPSYGSEWFWWYWQGEKRPDFIAFVNNTYGPGFTYADFAPHFKATFYEPKRWAKTFEASGAKYIVLTSKHHEGYTMWPSSVSWNWNAMDVGPHRDLVGELADAVRSTTKLRFGLYHSMFEWFNPMFKSDAANNYTTQEYVATKTLPELYDIVNKYKPEIIWSDGAPGSSKYWNSTQFLAWLYNDSPVKITVVTNDRWGDDAMCKHGGFLTCDDRYTPSHLLNNKWEDCMTIDSYSWGYRRNMMMSQILPIETLITSLVTTVSYGGNLLLNVGPTSDGIIPPIFEERLLQIGKWLGVNGEAIYKTQPWPTAQNDSTTPNVWYTSKTNGKSLTVYAIILNSLAKDFIVLGCPKISNSTKVSIVGCENDVEWDTLFTGELIVTIPRQQDLPDGAEWGFTLKLENLQQSETSKQPTVNYDSALSHKSKLLHAWKKSI	0	0	0.273438	0.332031	0.0546875	0.046875	0.0820312	0.0273438	0.0644531	0.0429688	0.046875	0.0507812	0.128906	0	-0.785675	Known non-TDP	0	0	0	0	0
GAU93915.1	hypothetical protein RvY_05778		Ramazzottius varieornatus	MAIGVGVAKVPDELGERVFDYFSDFLNLCKLPDGTLKYHEEIRDLGRPERSSAHIDWADVEQCNKDLAELIKIDYYRVSSYIVKAVRRFFEETCHGGELKKEILVDLANVPNLWPVRALKSEKIGLLGKISGQVVRTHPVHPELTAGTFRCMECNTVNRNVLQQYKFTLPTICRNPVCSNRTRFNLEIRNSRFVDFQKIRIQEVQSELPRGAIPRTVEVILRAECVDIVQPGDRVDVTGTLIVVPDVGQLAVPGARAESSARHKQGETTHLEGIRGLKALGVRDLTYRMAFLACHIEPTVQRAGAGGMIRYEDMTAEDLKKALLPGDLEKLSQMSEDPALYDKLIHSMFPTIHGNDEIKRGILLMLFGGVGKTTKEGTHLRGDINVCVVGDPSTAKSQFLRQVTDFVPRAVYTSGKASTAAGLTAAVVKDEESHEFVIEAGALMLADNGVCCIDEFDKMDYKDQVAIHEAMEQQTISITKAGVKATLNARTSILAAANPIGGRYDKSKSLRQNISLSAPIMSRFDLFFVLVDDCDERADYDVATRIVKLHRDQIDAEERSYTIRDVQQYISFARQFKPKMGAEAMRTLVRQYVRMRGFDSNAVTKSAWRITVRQLESMIRLSEAMARLHCNDKVTVRHVAEAARLIDKSIIRVEQPDIEMDENNENALMDGVEEDAIMEEAEAVRSIDPTAKRSTETLAPSSMKIPYERYQAIAEGIITYLRTEEEKTEAGGEGQNRMADVVNWYMGEFEKDIELESELIMKQRMITKIINRLINVDHVLVSVRSTDPEAPAEDGSADDENPLVFIHPNYVRESDA	0	0	0.351716	0.392157	0.0379902	0.0845588	0.0526961	0.0343137	0.0526961	0.0306373	0.00490196	0.0257353	0.132353	0	-0.786637	Known non-TDP	0	0	0	0	0
GAU89621.1	hypothetical protein RvY_02151		Ramazzottius varieornatus	MDYLADKVSTFDSDRFECPATDCPVLIEDILGIGLVESNPRIVAKNQKVVSEVFVEMAKYLRWCPGPDSSLAIRDRTHGALTGVNCSECHDTFCCACDQEWHDPLCCRLLKTWKQKAADDVATSAWLVQHSKPRPKCAMSIEKNASCGYEFCWIRLGTWRPHDLVRCSTYSVSEANKDASHESKALVERYMFHQDRFKAYQESLRLEQALKPQMHMKVEKMKALEMNRFEAETPRQAWETLLKCRRMLMWTFVFAYFLKNENEHVGHGSNRNYM	0	0	0.339416	0.383212	0.040146	0.0766423	0.0656934	0.0328467	0.0693431	0.040146	0.0291971	0.0291971	0.00364964	0	-0.807658	Known non-TDP	0	0	0	0	0
OQV22917.1	STE20/SPS1-related proline-alanine-rich protein kinase		Hypsibius dujardini	MDDLTGGRSDGEGSSIPHLTQATNFPPPAVDTNKDAWPTGPKAYEIKNVIGMGASAQVYSAICLPRNQRCAIKRINLEKVSTNMEELCKEIQAMSLCNHENVVTYYTSFVVEEELWLVIKLLAGGSLHDIIKYRLENEDCRHGIFDEATIATVLKEVLRGLEYFHNNGQIHRDIKAGNILLGEDGSVQIADFGVSAFIANYGGGLRENCRHTFVGTPCFMAPEVMEQVVGYDYKADIWSFGITAIELATGRAPYHKFPAMKVLMLTLQNEPPSLETGAEIKDQYKHYSKNFRKLIADCLYKDPTKRPSATELLKHPFFKKAKDRRYLKETLLDHGPGMYVKPYDDPNDGYPNNDKHGSGRFFRTVSGEWTFTEDEEYVESNEDIALPVDSPLGLSNGSLTEPAPWTTGQMVGFVLRVRNQTRELNDIRFEYTLGVDNADAISSELVTAGLVDGRDRISVAANLQKTIESPPVSRSLVFPLSSGVLANEVPDESSLLGFAQLTVLGIFSPTDDSAVEEQNSVVEQQQEA	0	0	0.32197	0.356061	0.0549242	0.0795455	0.0643939	0.032197	0.0511364	0.0397727	0.0094697	0.0359848	0.246212	0	-0.861289	Known non-TDP	0	0	0	0	0
GAV07121.1	hypothetical protein RvY_16996		Ramazzottius varieornatus	MDNLRLKCLYRSAFFLSILFRVSVGVLEPDAATKVYEVEGRVGKEETFFCPVDEGSSRGLQRRWTKDGQDMVGDKDGDVLIMNRQTMEQKARLEMTADEVVFRALKLSDSGTYQCLLRFAHSDQVVLSSYRLTVRDVPDPPGTPRSQAISSRNITLIWQGSSDNNSPILHYVILVEPQTGKMDMGHGGYPAFEAAGVHDVTSMDQASAEARSRQRRIRTPDNATTFTVTNLFPFTFYTFQLIAVNAVGHSRPSAISSPMQTITEPPTGSPVLIVAQSPSSSSIRLQWLPPSLVDWHGSLRGYRLFYRQAGNEQTHEIILDSPQAQTYEIRRLEAGKRFYISVQAFNEDGYSPAHTEVVSTQEAEPSAPRSVLSEGVTSSSISLAWLPPAQFNGVLRGYKIYYTHPAGFTDSKTFPLVQSESEDGAQAANEWVRYRLIALQPFTVYQIAVRAFTAKGEGPASPNTLSVLTDVAQPGSPQILNVSRVAENAVIVEWIPPRRVFKQLDYYYIHYTVEKEDGQLVDAEQLLHLPSSSNLLEQSGTQTRALNDDVSPKFPTEQAVITNLTTDRVYHIQVSAATKSIVDADKIYKSEPSLAFSMDLATHATVAKRISEGGREMTMTETMILIVVIVTIGLLSMFCGLFCAFRKRFNLGTYSYLAPNSPKHEEKLNGFVKSPTMERTTLASTQLASHIKKLYADGQIGLSKEFESLATMLQVSEFPASLVQASRPENRPKNRYVNVLAYDHSRVKLKHVWNCDSDHAQGGNDTESTACGCTPRTSPSKTPVSDYINANFVASIDEPEAYIVTQAPMPNTLVDFWSMIWDYKVRVLIMLTGLEENGRKKCEQYWPSLEEGKKRYGPYTVTIISEQTTAFYILRTFMVTFDGATGLSTVASLFGAEPKKESWTVLQYMYLDWPDHGRPDTTVPLLRFVMKSSQTFDEENTGPPIVHCSAGVGRSGCYIALHSMMMQLDRTGHVDVFNYLLNVRKQRMGLVQNESQYALIYDALLEYIQSEQTEVYVATFDEYLDGLLKDDAYLLKGQHELVCAEANGLGHGCDYAKESYNRAKNRSPHLLPIDSPRHRVTISPRPGEVGSDYINASFLPGQRYLKEFVITQWPLQNTAAAFWQMIWDFQIRVVVLLDSTRLLTDSASSFPKFWPERAEDYNSTESHNQLTYDGLSIHFQSDKTQSSLHVTECCVDKLNDPGSVEKQSLLCQIVRLTEEPLDGSYKDVCELIDKEVSYDGFRGCRPVRVAVVDEFGGVSAATFCGVMSARQQAFTEGSVDVYLTAKLYNQARPGVFAKLQDYQAFCESVRTVCKEAAQCIPVEQLCFAGSMLKPASPASDVLHAPKRLSAILEQDE	0	0	0.294985	0.362094	0.0553097	0.0612094	0.0877581	0.0516224	0.0405605	0.0405605	0.0125369	0.0412979	0.163717	0	-0.869564	Known non-TDP	0	0	0	0	0
OQV20218.1	Deoxyribose-phosphate aldolase		Hypsibius dujardini	MASEKASFATQFAANEGIPLDLNWVNSVQCNYGAVQRNAEAIVSRRALSKNHQTVWMLRAITCIDLTTLAGDDTLTNVTRLCHKAKQPVQEKYLSQLGLTTADIQTGAVCVYPARVADCAAVLKRIEADDTRPHLPIAAVATGFPSGQYALSTRLEEIKMLVNDGATEIDIVINRALALKNDWKGLYDEIKAMKKACGKAHMKTILAVGELGTAANVYKCSLVAMMAGSDFIKTSTGKEAVNATLPIGLIMARAIQAYWLKTGFTVDFKPAGGIRTASQAIQWLTLMQETLGPLWTHNDLFRIGASGLLTDIEKELHFNLAGTYATDDLFPMA	0	0	0.276276	0.441441	0.03003	0.042042	0.039039	0.039039	0.0600601	0.027027	0.018018	0.024024	0.0810811	0	-0.894592	Known non-TDP	0	0	0	0	0
OQV18202.1	Ubiquitin thioesterase otubain-like		Hypsibius dujardini	MAAPDLNGSFEEGSLPKKFKVNGNAVNGDGSSSNGGVGITYSEADSSNDVGSSSSQFPSYGPASNSQDGDDLLPSYPAWQLSADPTDYPSDSNEASTSSGSRGEPLKHMLDCVEHQYVDERTSKQMLDIENEIKLNVPFVAEKEDLSVLGDEYSDPVYIAKIMDLKSKYQWLRRTRGDGNCFYRSLGFSMFENFMRAGDKEKVEAMKRFMVECKDGLVELKYPALAIEDFMDVFNDQLTKVMETPTDEELLRIFQEQGSSDFIVVWLRFLTVLQLRREPEFYQNFIENHSSVVEFCQMEVEPMYKESDHIHIIAVASLLKIKIRVEYMDRGDSPTVIGHDFPEDDAVPEIYLLYRPGHYDILYRKDSD	0	0	0.350543	0.334239	0.0516304	0.0869565	0.100543	0.0326087	0.0543478	0.048913	0.00815217	0.0461957	0.182065	0	-0.896759	Known non-TDP	0	0	0	0	0
GAU97783.1	hypothetical protein RvY_09019		Ramazzottius varieornatus	MGGRGGNVGMEQLIPIVNKLQDAFTQLGMPLALDLPQIAVVGGQSAGKSSVLENFVGRDFLPRGAGIVTRRPLVLQLVHSNVEYGEFLHQKGRKYTDFDAIRKEIEDETDRVTGSRKNISNLPINLRVYSPHVLNLTLVDLPGMTKVPVGDQPPDIEIQIREMILEFVRKDNCLILAVSPANADLANSDALKIAKEVDPQGIRTIGVITKLDLMDEGTDAREILENKLLPLRRGYVGIVNRSQKDIEGRKDIKAAQEAERRFFLSHPAYRHMASRMGTAHLQLVLNQQLTNHIREVLPALRDRLQKQVLSMEKDVEEYKNFRPDDPSRKTKAMLQMIQHFSTDFERSIEGSGHGGNETVNTTELSGGARINRIFHERFPFEMVKVEYEEKELRREIAFAIRNIHGVRVGLFTPDKAFEHIVKRQIVKLREPAMKCVDLVVIELSNILKKITEKLARYPRLRDEIDRVVTTHIREREQNSKDHIQQMIDIELAYMNTNHEDFIGFTRAAQGAADVPQKQKLGNQVIRKGWLSVAGMGGFMRGAKGYWFILTSENLSWYKDETESEKKFMLPLEGLKFRDTETGFLTRKLAFALFSPDGRNVFKDLKQLELSCENQEDVDSWKASFLRAGVYPEKEQPQHKEEDEEEMSVDPQLERQVETIRNLVESYMRIVSKNVRDLVPKTIMYTMINETKEFIQGELMAAMYSAGDQSTLMEESAEEATRRDEMLRMYNACKDALKIIGDVTVQTVATPVPPPVNDEWIKPIENGGTPSHGITNGTVGHRAGIGIRPPPGASTPSVARSAPAPPPGTLQGINPAFNGRPPARPSPSFSDGSVGMSPASNGAAWGGGGGLPSLPPPLIPNRPGGQPMSSHGSNPNMMQPPRLPDRPMIPSRSNVK	0	0	0.353073	0.350838	0.0692737	0.0782123	0.0558659	0.0435754	0.0569832	0.0346369	0.00670391	0.0178771	0.332961	0	-0.902643	Known non-TDP	0	0	0	0	0
GAU87555.1	hypothetical protein RvY_00385		Ramazzottius varieornatus	MQVNCRLISQETFTIPAEPTTTVAELKKKIEDVKGENFKADLLKLIYAGRVLDNNQATLESIKFVETGFIVVMAAKAKPSTKPTDSSARPTASTSTTSSTPTTAATAPAPAPVSTASSTTIQASQPPSAQAAATQIHGAFGKTPAEIGAMVDAIVEMGYPRGEAEQALRASFYNPERAVEYLISGIPAGISGGPSLSPPSGAQAAQGNAPAQPQGGGGAQHNDPLANFRNSAQFAMMRQMIQQDPALLPQFVESIGQSNPALLNAIRDNQEAFLAMLNNEEGMEDEEDLEGEDWQANIAEALQAQGIDPAPLGGLGGLGGAGAAQGGGGGGGVGPNAQYVNVTAEEMAAIERLKALGFPEQVVIQAYLACDKNEEMAANLLFSGLDE	0	0	0.29199	0.390181	0.0723514	0.0775194	0.0620155	0.0697674	0.0335917	0.0310078	0.00258398	0.0155039	0.431525	0	-0.905269	Known non-TDP	0	0	0	0	0
GAV00202.1	hypothetical protein RvY_11086		Ramazzottius varieornatus	MSVPGKHPGQFYTVEVGDTRFTVLKRYQNLRPIGSGAQGIVCAALDQVIQQNVAIKKLSRPFQNVTHAKRAYREFKLMNLVNHKNVIGLLNAFTPQRTFEEFADVYLVMELMDANLCQVIQMDLDHERMSYLLYQLLCGIKHLHSAGIIHRDLKPSNIVVKSDCTLKILDFGLARSANASFVMTPYVVTRYYRAPEVILGMGYKENVDIWSVGCIFGEMIRGAVLFPGSDHIDQWNKIIEQLGTPSLDFMKRLQPSVRHYVENRPKYAGYATEKLFPDVLFPPDSQEHGKLKAGQARDLLSKMLVIDPEKRISVEDALLHPYINVWYEETEVNGPTPGAYDHVVDEREHTVEEWKRLIYDEVSIYERAFESGQHSVGGVAPPATNGNATDRLSNRRSSKSDEAHNNAEAATANSSLKNTAR	0	0	0.325416	0.372922	0.0498812	0.064133	0.0593824	0.04038	0.0546318	0.0356295	0.00950119	0.0427553	0.133017	0	-0.913099	Known non-TDP	0	0	0	0	0
OQV15095.1	Glycine--tRNA ligase		Hypsibius dujardini	MLFRRLACTLHHLIPPLASAFSRPYLVSVRATSSTWGLKKQRVKNLEKARVLNKMATNNDAEATLAPLRSSVKEQGDYVRSLKENKGSDNDLARAIAELKLRKRTLEDKELELAKPASGEFDRAKMEDLIKRRFYYEQSFSIYGGIQGLYDFGPMGCAIKSNFLAAWRKHFILEEHMLEVDTTCVTPEPVLKASGHVDRFLDYMVKDVKTGDCYRVDHLIKANLEEVIKDKKTAEEDKNKAAKLLGQLDNLDKQGFADAVTSWKMKSPITGNDLSEPVEFNLMFGVSIGPTGLIRGFLRPETAQGIFVNFKRLLEFNQGKLPFACAQIGNAYRNEISPRSGLLRVREFTMAEIEHFVDPSNKDHPKFENVKELVLTWFSACNQMDGQAAQKVAVGKAVADKLIANQTLAYFVSRIYLFLVKVGVDPSRIRFRQHLSNEMAHYACDCWDAEILTSYGWVECVGCADRSAYDLTQHTKATGISLVAEKPLPAPVTVDVVEVIPNRALIGKTFGKSQKKVLEHLSVMPEKEILAFEEDLKSTGASKLTIGGEELAFTKEMAEIKRSQKTKHVDEFTPGVIEPSFGVGRIIYAILEHNFRTRPDDEQRTLFALPPVIAPLKCSVLPLSSNPGFQPLVKQISEALTLNDISHKIDDSSGSIGRRYARADEISIPFGITIDFDTLNNQPTTVTLRDRDSMEQIRIGIDEVVPLIVSLVNGRSNWDAAVQKYPKFTAQETTGKKD	0	0	0.338753	0.386179	0.0474255	0.0704607	0.0623306	0.0325203	0.0785908	0.0474255	0.00948509	0.0230352	0.104336	0	-0.924256	Known non-TDP	0	0	0	0	0
OQV21557.1	Serine/threonine-protein kinase PAK 3		Hypsibius dujardini	MSDYDEPEERAPAPPLRFTSTVSLPKEPPPLDTRPLPDTPKKLPKAMKPKKNGKENSDFKPVISSPTNFEHTMHVGFDPTTGEFTGMPDPWKKLLQAASITKIEQKKDPQALLDALNYYEATTKTGQQTKFMQMKSDSMGSPGTGMIGFGSPSSSMDRIDTSLRSSDEEPLGPAPVIPPRPERTKSIYTKPIDPDKRASMMNPVAPNLGHIAEDQAGGPEPGGDRPNGPKRQHSKKKMTDEEVLQKLRSIVSIGDPNRKYIKTDKIGQGASGSVYTAVESSTGMEVAIKQMNLGQQPKKELIINEILVMRENKHHNVVNYLDSYLVDEDLWVVMEYLPGGSLTDVVTETCMDEGQIAAVSREVLQALEFLHANHVIHRDIKSDNILLGMDGSVKLTDFGFCAQISEDKGKRTTMVGTPYWMAPEVVKRQEYSFKIDVWSLGIMAIEMIEGEPPYLNEHPLRALYLINTHGRPEIKNREKLSRVFQDFLDSCLEVDPTKRPTASELLKHPFIKLSKPLATLTPLIHAAKEANR	0	0	0.334586	0.317669	0.0921053	0.0733083	0.0714286	0.0338346	0.0845865	0.0263158	0.0075188	0.0244361	0.400376	0	-0.926407	Known non-TDP	0	0	0	0	0
GAV00206.1	hypothetical protein RvY_11090		Ramazzottius varieornatus	MPIKRICCIGAGYVGGPTCAVIAKKCPDIVVTVTDIMPAKIAEWNSDSLPIFEPGLEEIVFEIRGNNLFFTTDGPKAIREADLIFISVNTPTKAYGAEKGKAPDLSCVESAARLIGKNASGATIIVEKSTVPVRAAESIAAILSAECREDGTSFQVLSNPEFLSEGTAIQDLLSPDRVLIGCESSEAGKLARKELADIYTRWVPEERIVTSNIWSSELTKLINNAMLAQKITCINATSAICEKTGADVSEVAKAVGMDQRIGPAFLNCSIGFGGSCFHKDILSLVYLCKQLSLDEVADYWQMIVDLNELQRRRFCQRIVKSLYGNVAGKKLAIFGFAFKENTGDTRESSAIVVCKHLLNEQAQLAIYDPKVRESQIIRDLQSPGCEFNSSSLKIETCPYEATKGASAIVICTEWKAFKNLNYQKLYDSMESGARWIFDGRNILDHQKLMETGFQVHCVGKALHLQNGRRSSGLTNGHAFPFHNGDH	0	0	0.304527	0.411523	0.037037	0.0699588	0.0761317	0.0329218	0.063786	0.0411523	0.0123457	0.0205761	0.0493827	0	-0.936834	Known non-TDP	0	0	0	0	0
GAV06932.1	Catalase4		Ramazzottius varieornatus	METIKEAIKGVASGNTSAGKTGMDKGDNDKIRQLEQYRIRFKEGDTMTTNQGLSIADDKNSLKAGIRGPTLMEDFILREKMQHFDHERIPERVVHARGSGAHGHFQVYKPLTHLTHAAVFQDPAKKTPVFVRFSTVQGARGSADTVRDTRGFAVKFYTEEGNWDLVGNNMPIFFVQDTIKFMDLIHAVKPEQDWEVPQASSAHNTFWDFVTQQTETMHHVMWLMSDRALPRSYAMMQGFGVNTFKMINAEGVARFVKFHWIPLAGTNSLMWDECQKIAGKNPDFNRQDLWEAIETGNYPQYELGIQVVEEADEHKFPFDLLDATKIIPEELVPVQRIGKLTLDRNPDNFFCETEQVAFCTAHLVPGLDFSNDPLLQGRIFSYQDTQITRLGGPNFHEIPINQPVCPFQINNQRQGAHKKMIHCGKTSYDINAIQKGLPREAGPAKGFVSHAERVDGNKIRQRSPSFADHFSQATLFWKSMSAIEQDHIVSAFTFELSKVTMVEIRQRLVNMLQNVDATLMRRVATNLGIDGPTEPALPGYPKDIYAPSPNLSQLSPLITPKNTIKGRKVAVLAADGVDGAAVLAMSAPLLAGGAMPQIVSLRMGQLKSSTDLEGGKALEVNALLLGLPSVCVDAVYIPGGKESVTALLKDGQAQHYVMEAYIHCKPIAASAEGVEVLSRLGLIPKAGGQLPLGVYVADSATADFAAMFISGMMKHRFFERKLIDTIPA	0	0	0.309066	0.39011	0.0563187	0.0535714	0.0494505	0.0521978	0.0576923	0.0521978	0.010989	0.0192308	0.0700549	0	-0.940345	Known non-TDP	0	0	0	0	0
GAU93264.1	hypothetical protein RvY_05230		Ramazzottius varieornatus	MGLFGRNASPTLLPFHQNSKLNNGSDLPLPFLITRRGARLCERILILIFCAFFVLVFGATLFYLPDISSTVNKVVARDFLVHDHLDHQHPQIKKPRRPFPVLRTDNPQDETSENEIPSVDVKKASLSEHSQTGERNVGKRPLQAPSLLSQTAGEDETRKRRQKVVQMMKHAWDGYVKYAWGANELRPVSKHAHNPSIFGKAKFGATIVDAADTLYVMGLRDEFNQARDWIVENLNVSRSEGDVSVFEFNIRYIGGLLSAYALSGDKMLLTKADEMATAVLPAFDTPTGIPYAILNLKTKTMKNYNWASGASSILSEFGTLHLEWAYLTKMTGKPIFLEKVMRIRQHLYNIEKPKGLYPNYMSPETGKWGQLHVSMGALGDSFYEYLFKIWLWSGKTDSQAKEMYDKAMPAIEQHLLQKSKEGLIYFGNYLNNRVEHKMEHLACFSGGLYALSAPYATNPEHYMTIAKGLTNTCHESYSRTPLKLGPESFRFLPGEEAQTKRKDEKVYLLRPETFESYFVLWRTTKDPKYREWGWEAVQALETFCRAEAGYSGIKNVYEVNPMQDDVQQSYFLAETLKYLFLLFSDDDVLPLDQWVFNTEAHPVPVCRDFTTSPSYSSSIGVEKNTTSATTLDLVF	0	0	0.303937	0.355906	0.0551181	0.0645669	0.0692913	0.0330709	0.0661417	0.0519685	0.0188976	0.0456693	0.245669	0	-0.943135	Known non-TDP	0	0	0	0	0
GAV08952.1	hypothetical protein RvY_18568		Ramazzottius varieornatus	MFRLSVGYLRSLNGRQIVLLSTLQSAVKTVPSATPPSFPGMDNTPSAKPSQVFHWLGRYAPAFCLCGSQVSILHHPSDFYEYLVSSSKRFTKRAVLSALYLGTGTQEETLIAALRSRCDELHASNSSFNVRVLLDHQRGSRGEKNSRTMLLPLLREYERQVNVALFHTPDLRGVWKTHVPERWNEIVGLLHMKVAVFDDDVLITGANLSDQYFVNRQDRYVLIRDAPELANFFESLVQGVSDVSFMLTPEDEVKLASEDSAHPYEGERALYVEAAKDTVRQAYALYPPTQKFAAGPQVPLEKADTWVYPLCQMRQFDVRKDEKATEEILSTVPEGTTIHLASGYFNLTRSYRQLILNQKQASYHILMASPKANGFFNAEGASGHVPAMYVQIARTFFDAIHSGAQQHRIKLYEYYRDKWTYHVKGLWATLKGQKNPCLTLVGSPNFGYRSVNRDIEAQIAVVTENVDLQKRLAEERDRLYESGEFLAEETFAREDHVVPWTVRLSWRWIKNFF	0	0	0.307992	0.37037	0.0487329	0.0643275	0.0740741	0.0467836	0.042885	0.0487329	0.0175439	0.0448343	0.0896686	0	-0.955136	Known non-TDP	0	0	0	0	0
GAU95850.1	hypothetical protein RvY_07395		Ramazzottius varieornatus	MARPSWRIIGITGLIFFFAQSVILSIYRRASEIQEQMREKVEHARSIGIESLLSDAPVSAKIVKMRKRIEILNQQQVVQNTDQFGSFASQSDSPVFVVQVHDRVLYLSSLIEALGNVQGIEECLLVFSHDIISNEINAVIRNITFARVLQIYYPYTMQLFPMGYPGKDPKGVSFPKGYGRTPGLVQIKLHWVWKLTQVFRGIRELRNHTGPKIFLEDDHYVLPDALHVLRQILTMRKTSCPTCLPILGGYPTEMNLRWDLIRLSHFQSSGNNMGMVLDQSFWNTFYKCGFEFCTIDDYNWDWTLEHLNRKCFPQPLKILKVDAPRVWHVGDCGTHFRHSKFITGCRLTRLQSSLHKVRKLVEQKNASMFPGEIKQISPLQLGSPDTPAPWGGWGDPRDHDLCLAIIKDWDKDWDSASGRTS	0	0	0.301663	0.370546	0.0546318	0.04038	0.0736342	0.0546318	0.0522565	0.0498812	0.0285036	0.0261283	0.15677	0	-0.962365	Known non-TDP	0	0	0	0	0
OQV19953.1	E3 ubiquitin-protein ligase RNF19A		Hypsibius dujardini	MKTRPSSSTSSSSKKSLTDSAGLANIDSASLISSSVSIYPQRGGMSASVSGTAGNSSSRRAGNQRSDQTGGSLSTQSETNIRKSSTSMQSAAAATAGASATATTTTSAAKERKNHDRVSLRNFISRTLFSSSSSSSTSTTTKSRSNSSPTAADGKTKSKDRKVSTAITAPSFQAVMTPVASSGATAEGGKRPSLVGSTSAAAGAADGEKQCSVCYGVFPKSEFPVLNRNMRCSHVACIQCFRQYLTVQITESRVDLTCPECDAPLHPNDMQAILDDPSITLKYEQFMIRRVLASDVDTRWCPAPDCGYAVIAAGCAECPRLVCEREECGTAFCYHCAGVWHPVSTCDEARAQRFGLNISAAVGAGAVTFRRTAGNALFSAAPSSLLGKIKPCPRCRALIAKMDDGSCNHMTCTICGADFCWLCMKEISDLHFLSPTGCTFWGKKPWSRKKKLICQLGTLIGAPVGIALVAGVAIPSMIIGIPIWVGRKIHRKMIFSRPFKRNIAVVSGVTGAVLLAPAVAALVVGFGVPLMLAYVYGVVPFSLCRNGGTCRSSPNATNSVANSNSNLSSDDVIVGQSDDDPSIGGGPMHHLRNNSSTADVGSLDIVTHQHQLHGSKSPDEQLMLRMMMVLDENDVFVSGGHTGKEDGKSVTEPLSARIRHRAEINHNAASQVEQTASIGEFSMDSSDVHSQRKLVLMDPSGHSITDTDAVRLTEERDEAVAMMIRINDEEKSNFDCASTLAFHLSTRRQSASSGSVNCSLGDRLTLETMSNDLEDIGGGDSTLRDNLDVTEQDNASTKALAGSILGNRDHNRRMTETSTRSSALDLSPSSVSVPHLSAGTGRQDSVRSLDTSSEIV	0	0	0.26285	0.364486	0.0420561	0.036215	0.141355	0.0280374	0.0385514	0.0257009	0.00700935	0.00934579	0.484813	0	-0.974488	Known non-TDP	0	0	0	0	0
OQV25910.1	2,3-bisphosphoglycerate-independent phosphoglycerate mutase		Hypsibius dujardini	MAEKAQVNVCLIVIDGWGLSDQVYGNAIANALTPVMSKLSKDKERFTTLDASGLSVGLPRGLMGNSEVGHMNIGAGRVVFQDIVRINLDMENKKLQVNPQFLKACENANKKGGRLHLLGLVSDGGVHSHIDHLFALLEGAKAAHVPRTFVHFFADGRDTSPTSASKYLKQLLDFMQSIQYGEVATIVGRYYAMDRDKRWERIKVAYDGLVAGTGETVDDAQAALQLVEKRYSLGEKEGRQTDEFITPIVIKGISRIEDNDTLVFFNYRSDRMREIVETFGVKRNFETDNFPKNLHVLCMTQYNAEWSLPLLYPPANTENTLSEWIAHWKLHQFHCAETEKYAHVTFFFNGGKEKQVELEDRCMVPSPKVATYDLKPEMSADGVATKMVEAMESGHYRFVMCNFAPPDMVGHTGVYDAAVKAVDATDVAIGRVYESCKKNGFVLYVTSDHGNAEQMLSPEGKPHTAHTTNRVPFIMANTTRTFAPPAPGPDYNPALCDVAPTILDLLDLGKPVEMTGKTLLQPLL	0	0	0.307252	0.387405	0.0496183	0.0610687	0.0438931	0.0305344	0.0610687	0.0438931	0.00954198	0.0324427	0.0114504	0	-0.980825	Known non-TDP	0	0	0	0	0
GAV07131.1	hypothetical protein RvY_17007		Ramazzottius varieornatus	MHSTSPPGSPLHRTSGYHSHAPWYCWLCPRTFRTHISKRTCATVLMILALAVICPFFFADQIRQMTRSSALRVEASSNLLQVHLKHRTEIRLKPRLKARIRNQHRLKYPLEPRVCDSERRAGVGGVKKDPYMVLFIPSRPNNAQDRAAVRETWAMHGRLCNVRVIFGFGRFEDETLLEQVQLEQELYGDLLQTAEVIDAYHNQTRLILAFFQWGLAHCGGAQFIGKADEDTWINIFGVLKYLQQPEAQQDAVIGHFLMEEKVKRLPEQKWFLTKAEYANDTYPPFAVGQLYVFPRSSLPAVLSASIQIPIHWLDDVYIGGQLPEFLKLTLVKIYERCNLWEVENLPCFGRYNYIIHATPADKKREIFYHPCMQKYRQQTCVVPTDQQLEEEFSKEEEALQHFVKNNLSVVAKEKDKETLVPIVHLPARNVTQRVP	0	0	0.324138	0.386207	0.062069	0.0689655	0.0413793	0.062069	0.0528736	0.0482759	0.0183908	0.0367816	0.101149	0	-0.985451	Known non-TDP	0	0	0	0	0
GAV05568.1	hypothetical protein RvY_15674		Ramazzottius varieornatus	MPNARDNGYDVDGSVLEGGGQILRIAVALSAITGRPLRIHKIRAGRKSPGLSNQHKEGIELVGRMCAGKLSGCAIRSQELSLTPGRISSGRFTGDSVTAGSVSLLLQVALPCALFADGPTTLRLRGGTNAELCYVLNYLDRILTSISNVDYG	0	0	0.256579	0.388158	0.0394737	0.0328947	0.0921053	0.0263158	0.0263158	0.0131579	0	0.0263158	0.0328947	0	-0.986051	Known non-TDP	0	0	0	0	0
GAV04074.1	hypothetical protein RvY_14410		Ramazzottius varieornatus	MAMGDSMFDLELNEPEHYNNDSNDASDVHREPHIPELNNRIDSDENETVELSQSTVNPHARIGPEDFELLKVLGKGGYGKVFQVKKLKGQDRGKIFAMKVLRKATIVRSPKDMDHTKAERNILEAIKHPMIVDLVYAFQTGDKLYLILEYLSGGELFVHLEREGIFLEETACFYLSQITVALEHLHKNGIIYRDLKPENIMLNHEGHVVLTDFGLCKESVYEDGRTFTFCGTIEYMAPEVLQRCGHGKAVDWWSLGALMFDMLTGSPPFVAQNRKSTIDKILKGKLILPGYLTNEAKDLIKKLLKRHASQRLGGGPDDARPIKSHPFFKNINWRDLVEHRIEPPFKPTIISEEDTSLFDKRFTKMTPVDSPVDHMLSESVNDLFRGFTYVAPSILAHVGNEDWPMPSFSNRRIPAMQMAGATSGGASTSRHGMDIL	0	0	0.325688	0.362385	0.0550459	0.0733945	0.059633	0.0206422	0.0688073	0.0481651	0.00917431	0.0252294	0.190367	0	-0.991175	Known non-TDP	0	0	0	0	0
GAU98035.1	hypothetical protein RvY_09238		Ramazzottius varieornatus	MAKIGINGFGRIGRLVMRAALDKGVEVVAINDPFIDLDYMIYMFKHDSTHGRYNADVKNDNGKLSVNGKIIRVFAEKDPANIKWGEAGAVYVVESTGVFTTIDKCKVHLTAGAKRVIISAPSADAPMFVCGVNEDKYDPSKDQIVSNASCTTNCLAPLAKVINDKFGIVEGLMTTVHAFTATQKVVDAPSQKLWRDGRGAFQNIIPASTGAAKAVGKVIPELNGKLTGMAFRVPVPDVSVVDLTVKLAREADYEEISRVVKEASEGPLKGILGWTDEEVVSSDFITSTYSSIFDSKAGISLNKTFVKLISWYDNEYGYSHRVIDLINHMHKKDGGQ	2	0	0.300595	0.39881	0.0357143	0.0446429	0.0654762	0.014881	0.0833333	0.0386905	0.0119048	0.0297619	0.00892857	0	-1.00429	Known non-TDP	0	0	0	0	0
OQV17014.1	Serine/threonine-protein kinase atr		Hypsibius dujardini	MAAMGFRYRAAQSPSDQAQSQLQAYAAKTMALITVEPSLFSTVDGKSTQAAQELLKGLEGLVKMDATVGPVVKRMRSSFPAGLDESVGRLDLLRLISDWLQAEELDQFATRDVQYQVALLKVVRVVLRWTKLTDDLNGFIEVLLEAVFSNLIKVQGPATMCLSTYAFLQQNMPLPGLFNHFQEALGIRLARRFLNHTDKENLSCVVECIRQFQFETVENLMSTMIPFLLQPLICDGSPSALTALEFVAQLLTKNVSDMLSSFFHYLLPVIVVRSGDDAALEKALQTIERLTGKPRSRLILKDINHIHNELLLYLDEKEMNEKVVRGLKFIAEMQGETLAHESDIPNYLQPRFLSFVFFADLKLVDPLLPAKTKRRVLRSFTVLMQVMGSKHISSVRIKLLAILKFVVQTFPAELQPVCFDAWSAFIRTMDMTSLKSILSQVAVILLPFIKTNPQFAIPLFEYLIVEKRQHLHEHYQELFFLPKIPGMERVNKVLVEYTGKTDAPEDFTLCLMDQLQFVDIMGITPKKLGSSLMTQQPTLEASAVGDRRLRVPQMEVRQYALRKLKMLLRNQQVPLYNMIMSPEKKTASSKDGPELSPISCLIVTLMNCCREAVCPEERQRFGEVLGSIGAVDPDWVELPDAVHGGLARWPVFPGVRHEAFAIDFLKELVKGYMTTDKTSSQDACGVVIQEALKFYNLRDDRKSRIEDGNVIWNQLSRDYQEILTPFLTSRYVFVLQDDDEPNPLASNENTTVLFGSTPALSSYGEWIRAWTVSMIERIPMESKNENNDPTRSTATKFFKQCVHLVQHDLNRCVALLPYVVLYLLVHCDPKQKEKLFAEMVAALKSEDLSTTESNADEKHPAAQAVLSLLDFLRDWCYHAEAAGEVRREQMLIDPTQADNGHCQVLVYDVEHFVAGFSDDVLARASFCCHAYPRALMHYEKYLWQEDSTWLKWRSDKPSLDFMQQVYVALEERDGVAGLNSVRLATPSTADKIVLHLSTGKIQEALLCYEQLAQTSKSFLLPDQHSSVMRGLMDLDEPCKAMLYCNGVLAENPEWLDELNGYRIEAAWKLGQWDALNGFIDLERHKDRPSEWHAGVGRLLLDAKLGDSEGFRGAMGHLQAQLMGPVCAANMEKGAYHRSYDNIVQLHTLFELEEGAQTWFGIQPDEEFPSVPKKPAVLLREWELRLHLAQPSYHNVQKILAVRRTILQATGDESFRGEIGASWLKSARIARKANHLQTAYSYLLKSEGYDSLLFPLENAKYLWAKGEEDSAIAYLEKATTNGKWLSGAKKLLIYPKTKLRLARYLGESKSLQSKEILRRFEEVVEIAPKLEKSHFYLGQYIDQMLVESGKPICDQGEEVLLIMEQFIQALRYGCHFIHQSLPRLLTLWLDFGALCNEKYPVSRKGGLTIPAQLDTVFKRIQELIRGKALTSIPMYVLLTAFPQLISRICTPNEEVFVLLMSVIAKIAQTFPQQTMWQLAPVHLSKLQYRNQRYLRTMKKVKEGVNDPLLRFFTHMEEFCRQLIIFSNVKTDRSLNGNNSNTFSMKDYGELRVIRRLLQDAKWAKPMLPFRTFMNPVLPDGDYSPDYQAFAPILPTIVEFGDLFTIVPSLQKPKRLTILDSTGIIHHILLKPKDDLRKDSRFMELVGMVNKFLRENSEARRRQLRIRTYSVVPLNEECGIIEWVPNIQTLRSILINTYAQEKRHILDRDELKAIVSSKHAPLEDKLRSFLHLVQRHPSVLHRWFERSFTDPTAWLAARLAYSRTCAVMCMVGYIMGLGDRHGENILLDTTTGEVMHVDYGCLFNQGENLEWPEKVPFRLTHNVVDGMGPLGVEGFYRSACELTLKVIRHQKNAMMSVLKPFLHDPLVEWQSKATTTGGESSRKTAAAVGGGTETGESQNTEAIAHIVKIERRIVGQTADASASLPLSVQGQVNHLIREATSHVNLSQMYVGWAAFL	0	0	0.314227	0.406858	0.0475947	0.0675537	0.0614125	0.0506653	0.0552712	0.0440123	0.0153531	0.0281474	0.139713	0	-1.03583	Known non-TDP	0	0	0	0	0
OQV25567.1	Pyruvate kinase		Hypsibius dujardini	MTNRSHQGWAQNESHQTTALFSTYSEADGRRVIFLILPGTNPPTTTMAAVPEPNSKSTLEHLCNLDIDTPPSVFRMTGIVCTLGPACRTVAILQDMMRAGMNIARLNFSHGTHEYHSETIKIVREAKSGLKEHALLAIALDTKGPEIRTGVLAGDANKDIILTTGQKIRLTTDESFKDKVSTEIVYLDYKNMVKVVKPGSRVFIDDGLLCLVVNEISGENIECTVENGGKLGSHKGVNLPGTPVDLPAVSERDKLDLRFAVAQGLDMVFASFIRDAAGVREIRQILGEDGKHIKIISKIENHQGIVNLNDILAESDGLMVARGDLGIEIPAEKVFLAQKMMIGRSNKHGKPIICATQMLESMVDKPRPTRAEVSDVANAVLDGADCVMLSGETAKGLYPVQAVKMMASISLEAESAIFHTRFFEEIRQTIPVPASITVTAAVAAVEASIRCRAKAIITLTTSGASAGAIAVYRPKCPIFAVSRFEGVCRSLHLFRGIYPVHYTTPKNDDWSADVDGRVNEGIKVGIRRGVIKVNDPIVIVTGWQKGSGFTNTMRIIFVPQFTEKELQE	1	0	0.292254	0.410211	0.0457746	0.0616197	0.0598592	0.0264085	0.056338	0.0334507	0.00528169	0.0140845	0.0528169	0	-1.07341	Known non-TDP	0	0	0	0	0
OQV23156.1	Plasma membrane calcium-transporting ATPase 3		Hypsibius dujardini	MAPVAATSPVRDPNFPLSAQELSDIMRNRGEEAKQLIDQKYGGVLELCKKLRTSPNEGLPGTEDDAERRRNVYGANVIPPKAPKAFLKLVWEALQDVTLIILEVAAVISLILSFIHFPDNEESDKPKVEEANVEWIEAVAIIVSVVVVVFVTAFNDYTKERQFRGLQSKIDTEHKIAAVRHGETIQVPVSDLLVGDICQVKYGDLLPADGIVIQSSDLKVDESSLTGESDHIKKSAEKDPTLLSGTNVMEGSAKMLVIAVGLNSQTGIIFKLLGAAKEKKKDKKKDGAAVADDTNNIPLTEMNNNHGHHSVPPLPGISPGRVAAEVDAAVPHNDEEEEGESGAERSVLQAKLTKLAIQIGKAGSIIAALTVLILIIKFCVRTYAVENHTFNPIHLQKFVKFIIIGVTVLVVAVPEGLPLAVTLSLAFSVKKMMKDNNLVRHLDACETMGNATAICSDKTGTLTTNRMTTVQTYIAGVHYKSMPRHTDLPPRVTKVITEGIAINAGYTSRILVSATPGELPKQVGNKTECALLGFVDAIGLSYAKIREEYPEEHLHKVYTFNSARKSMSTVIRLPDGSGFRVHTKGASEWVMKSCNYIVGPDAEVLRFTENDQATLIRDVVEPMAHDGLRTIGTAYKDMLFEGKGTPGPNDQIIKSEPKWEDEEFCLGNMTMLGVFGIEDPVRDEVPDAIKRCQKAGITVRMVTGDNINTARSIAKKCGIIRDGDGMLIMEGKEFNTRVRDEQGIVRQALIDKIWPNLRVLARSSPQDKYILVKGIIDSTVGSSREVVAVTGDGTNDGPALKKADVGFAMGITGTDVAKEASDIILTDDNFTSIVKACMWGRNVYDSIAKFLQFQLTVNVVAVVVAFTGACVVDDTPLRAVQMLWVNLIMDTLASLALATEPPTEDLLTRKPYGRTKPLISRTMMKNILGQSIYQLTVIFVLLFKAPLIFDIDDGSEMGGVPNSHFTMIFNTFVMMTLCNEINARKIHGERNVFVGIHRNPIFVIIWIGTVASQIILVEFGGYAFSTCGLTLELWMYCVLFGVGTLVWQQLVTTIPARKMPKCMRWGKEVPTDADIDAALGEHGELNPDGTKRQTRHGQILWMRSLTRLQQQLRVVRAFKSTLEDIEDRRSSHSVPSLGGGRGRGYLSRPYSYVDIPYVDDTKNPAVLHDLPYENYLARQATLPEIPESPRDGAGGDTDRHHRGDRHAAEHSPLLASSNNRP	0	0	0.30303	0.396396	0.0507781	0.0597871	0.0540541	0.028665	0.0597871	0.031122	0.00982801	0.020475	0.208026	0	-1.08008	Known non-TDP	0	0	0	0	0
OQV22065.1	DNA polymerase subunit gamma-1		Hypsibius dujardini	MAVCLRYPAIPFLRPFAHRIAVTRIVRRGAVSSTQADSDPTTKGRNPRDVSDISSEKSPAALRLNAAQIQMIPESQRTVLFNTPLRELDPAGVQGMVEHLRSKGLWGFEPQILPAPTVQLPEMLGGSVEEHFRRIAEEQTRPYVSALDGLLRGQVPSMPAKWEYKAGWTKYEKDGTPYPIAYPDADALVFDVETCLSAGKYATLAAAVSADHWYTWCSSRLVNETPELLAPGERLDLRYLIPLETDSSADSISSNGSWRKERIVVGHNVAFDRSYIREQYLMEGSRMRFLDTMSLHIALAGFTTAQRAVHMKMTASRKKTEPPTEAEKKKEAAKLAKKKGAPENVNSRRWMEVGSMNNLEAVYQLHCDAILPYDKALSRIFVDGNLNDVRDNFDALMSYCANDVRATHQLAQALVPKFREAAPHPVTFGGLLEMSSVYLPVNKNWEIYISKSNEACTQIEDDLRRSLVKLAVDAVGMREGEAYKDDLWLWDLDWSSQKVTSRTKNLDLAALPNWYRELSKKSETVDAKGIPTPEDVSLRMRLTPKLMRLTWNGWPLHHTPEHGWGWLEPAPPDLEIVPRVELFEVKPPTKGKVKPPAEAAPFPLHKLHELAVKLGRPIGIAKSVPLPQPVATTGKKKNAVNTAVVNTVVSEEDWEKLGDMSPEEQRAFFAQNSSVSSFAGLAEGKNRVVRVLPPVTEVDQELSSYLSEDIEMREFQAKQQKRPPKVVLKKIVSPLERNEFYDVIPGCVFRRLTHANGLEHNVGSPLSKDFLQHFESGMLKASFGSASDAIRLSKMVSYWHNNKDRIESQLIGDLKVEDMPVTGNRTPPSYTADDRYGALLPRLAYMGTVTRRAVESTWMTASNVRSDRIGSELKAMIQSPPGYSIVGADVDSQELWIAAILGDSNWLKEHGCTAFGWMTLQGNKADGTDLHSKTAAQAGVERDQAKILNYGRIYGAGRDYAAVLLRNFNHELSEAQATGKAQKIYSFSKGYRQYRLNTMGKFLALKCGLNETDVEAPFKFSSLKEIYEMTSGKKVDVTDRRELSKVLSQLTESSFWNNGSESYMFNKLEAIATSAEPRTPVLDVRISRALMKENVEDDFLTSRVNWVVQSSAVDYLHLMLVCMKWLMTKYDIRGRFCLSIHDEVRYLVEDDDRDRAVLALHLTNLLTRAMFAHRLGMYDLPLSIAYFSAVDVDRVLRKDASVDCLTPSNPQGLERTYGVPKGEALSVFDAVARTGGRLDKQ	0	0	0.321515	0.365028	0.0572119	0.0668815	0.0757454	0.0298147	0.0604351	0.0298147	0.020145	0.0314263	0.204674	0	-1.08374	Known non-TDP	0	0	0	0	0
OQV22000.1	Transmembrane protease serine 9		Hypsibius dujardini	MASRSSSGLDGTPTSPWICTHSTVLLSKIALKVMDYSGSILCCFGLILSSGICNALPPNSAESALITEARGQTTCQPSELECDDGNGCYVASAGCDGKEDCADKSDEKKSYCQPTCGVSYFPIAPGRGNFEKITGGVVAKKNSLPWQAALFRPYPAGLGHPPDRKYQFCGGTIIKDRWILTAAHCLTAERLPSRANWQSDVPVSFLSPIGLTVRLGAFNTSNAAAVDQAIDMDVETVYCNPRFNLKKWVDYDYCLLKLRSRIPFRKNIGPACLPLHGSDVVGGTKCLASGWGYTDKDELNTTVLHQIFLPVLGRDSACFRPPFASSMSERMICSGNTNGDLVQNGLNPFPIGGVCPGDSGGPLACQNLTTSQWTVTGIGSFSTLCQQTSTYNVNVHARVGAAIDWIEGIVANGTYKYPPSPARCATNELKCDDGYGCYDASAGCDGKADCTDKSDEKKAYCQPECGRSHFTIAGQLESLGKITGGTNALKNSLPWQAVLFEPYPPNFGYPADRKHKFCGGTVINDRWVLTAAHCLSLDHPEQSEWKANPINTYRNPAGLTVRLGAYDTSVTAAADQAVDMDLEEIHCNPRFSQKSWTDYDYCLLKLKSKIPFRKNIGPACLPAQGSDVAAGTKCLASGWGYIGKDQQETTVLQQIYLPILGRNTDCRPELFGSLMTEQMLCSGTKDGVLTDPISMSGICQGDSGGPLICKNPSTEQWVVSGVASLTTLCGKQSTYNLNVHARTGSAIDWINGIIVNGTFTYPPDLERSPSDRLTVTSFVSLFLMFTCSFLLFSQ	0	0	0.260705	0.358942	0.0642317	0.0327456	0.0843829	0.0365239	0.0478589	0.034005	0.0188917	0.0327456	0.0831234	0	-1.10745	Known non-TDP	0	0	0	0	0
GAU94717.1	hypothetical protein RvY_06441		Ramazzottius varieornatus	MGSRNEGNAAQLLDGKAISKESLQNTAALVREYVSRAGADAKPGLTIVQVGDRSDSNVYIRTKLKTADEVGITARHIKLPNTTTESELLSELDQLDRAPDVHGIILQLPLDSHEPIDSAKATNSISPDKDVDGLSLENSGKLARGELDDCFLPCTPKGVLELIRRTGVQIAGSQAVVLGRSKIVGSPMAELLIWSNATVTICHSRTKNIDAMVRSADILVVAIGKANFVKVDWIKPGAVVIDCGINVVEDPAAPNGRRLIGDVDFEQAVKVASWITPVPGGVGPMTVAMLMQNTAEAAVRALGKRGNVVWNLSPLKLQLKRPVPSDIEAARSQTPKDISRLALEIGLLPEEIEPYGRTKGKVTLDAYQRLKDHTNGKYVVVVGITPTPLGEGKSTTAIGLAQAFGAHLRKPVVACVRQPSQGPTFGIKGGAAGGGYSQVIPMEEFNLHLTGDIHAITAANNLLAAAIDARILHESTQSDDALFRRLVPPKKDKRDFSAIQLRRLKKLGIEKTNPNELTKEEVHQYVRLDIDPQTISWNRVLDTNDQFLREITIGLSVAKEKPQVPPRQTQFDITVSSEIMAVLALATSLADMREKFGRMVIGNSKAGVPITADDLGVTGALTVLMKDAIRPNIMQTLEGTPVFVHAGPFANIAHGNSSIVADLIALKLVGPDGFVVTEAGFGSDIGMEKFCNIKCRYSGLVADAAVMVATVRALKMHGGGPAVTAGTPLASEYTQENIELLQKGFCNLGKHIENAGKFGLPVIVAINRFHTDTDQEIELIRTLALEHGAFDAVACTHWADGGKGAVDLANAVARATESPSKFKFLYDLQMPLADKMRTIAQQVYGATDVSFTDEAKEQLQRLTATGFGQLPVCMAKTHLSFSHDANVKGVAKDFVLPIRQVWVSAGAGFVGAMVGTISKMPGLPTRPAFFDIDLDPETMLVQGLF	0	0	0.292063	0.413757	0.0529101	0.0486772	0.0518519	0.0380952	0.0582011	0.031746	0.00740741	0.0116402	0.010582	0	-1.11334	Known non-TDP	0	0	0	0	0
GAU96414.1	hypothetical protein RvY_07866		Ramazzottius varieornatus	MRLLVAPTKILDNRVLLPDPSEYRPEYKDGDPSCPDIAEFFGRPKGSFRNYGTDNALAERVKQTYLQMHTEQTVEFVENRMDYWCKFDKKKMTIMEALRLLNTLVDESDPDVDLPNIIHAFQTAERVRQAWPQHDWFALVGLIHDLGKVMAIWGEEQFAVVGDTFPVGCQFADSIVFREDTFQGNADLNHPVYSTKNGKYSEGCGLESLTMSWGHDEYLYRCLVHNKTTIPMEGLSMIRYHSCYPIHTSNSYTHFLVPEDEKTLDWVRVFNKFDLYSKGDVVPDVEALIPYYQSLIDKYVPGVLDW	0	0	0.320261	0.352941	0.0588235	0.0653595	0.0490196	0.0326797	0.0522876	0.0490196	0.0228758	0.0522876	0.0522876	0	-1.11707	Known non-TDP	0	0	0	0	0
OQV17351.1	Histone acetyltransferase KAT8		Hypsibius dujardini	MGLRGIIPEDRATPTHEMAAVPSGDDSNPQSVPGSQPEDAATTRPFNLNSSGPNLRSRRGNCLPMVEKLYRIMQKDGTVVVGEVLASRQSVRSKVAEFFVHYEGQNRRLDEWIGLDRFMEEATATPAHAAAAPVVATRSSASAAAPVDLKSVSKVTRSARRKFDEINHIQPSLAELLPSQATLERMHEERTKVKYIDRIIFGRYDIDTWYFSPYPEDFGRQEVLYICEFCIKYMKYKHTYDRHVCPLKAPPGREIYRKHNLSVYEVDGKHAKVYCQCLCLLSKLFLDHKTLYFDVESFMFYILTERDEDGTHVVGYFSKEKDSLEGNNLACIMTLPPYQRKGYGKFLIGFSYELSKRENIVGSPEKPLSDLGKLSYRSYWSWMLLEILKDAIPGLGIKDLSTMTCISELDIIDTLQSLNLCKYWKGNHVLCVNPKIVQECLLAAEFQRPKLLVDPKALIAEWKPPPRPVRPIKPTFTHQNSILAAQNAAVKASDLPVHSSVETNGEVTRETLPEPDMVLDPNEEDPLDDIDEDDAASGEEDDEGDEDELRNMDVDEENEENDDEWDTESDES	0	0	0.34965	0.342657	0.0664336	0.0909091	0.0716783	0.0262238	0.0594406	0.0314685	0.0122378	0.0384615	0.391608	0	-1.12151	Known non-TDP	0	0	0	0	0
OQV14407.1	putative Josephin-2		Hypsibius dujardini	MDSRSMPIYHEHQVKQFCALHALNNLFGESCFTKKSLDDICERLAPTKGWGNPHRSFFGFGNWDVNVVMVAVQSKNCEAVWWDKRNDLSNLDLKPIVGFILNIPNDYAIGSFKLPLGRRHWISIRPIVTSGSPVQHQSSRSSSTSKAGSSETVNAVAGQRESRRLFYNLDSKFKVPLLIGNDAAVLAFLQEALGIKGGEMLVVVTKDSTN	0	0	0.304762	0.37619	0.0428571	0.0380952	0.104762	0.0333333	0.0619048	0.052381	0.0238095	0.0142857	0.147619	0	-1.13102	Known non-TDP	0	0	0	0	0
OQV24382.1	Isoleucine--tRNA ligase, cytoplasmic		Hypsibius dujardini	MAKPVPENINFPKEEENILKLWTELNAFQTSLKQSEGKPRYTFYDGPPFATGLPHYGHILAGTIKDIVTRFAHQSGFHVERRFGWDCHGLPVEYEIDKALGIKGPGDVAKLGIENYNNECRKIVMRYAGDWETIISRMGRWIDFKNDYKTLYPSFMESVWWVFQELFKKGLVYKGFKVMHFSTGLHTTLSNFEAGLNYKEVNDPAVIISFPLVEDPDVSLIAWTTTPWTLPSNLALCVNPEKKYVKVRDVATKKVYIMMEARTEALFKKPADFEIISTFLGAELKNKQYTPLFEYFTKRADLKPFRVCVDKYVTEESGTGVVHQAPYFGEDDFRVCLAHGIMQRDSPLVCPVDATGCFTDEVSDFKGQYVKDADKAINKYLKEHGRLVHASQTKHSYPFCYRSETPLIYKAVPSWFVRVEPMIDRLLENNQQTRWVPDFVKEKRFGNWLKEARDWPISRSRYWGTPIPLWISDDGEGRDVCVGSIEELATLTGTRVTDLHRETVDKLEIPSQKGKGMLKRIPEVFDCWFESAACHYASSHYPFENQKEFEDKFPADFIAEGIDQTRGWFYTLLVLSTALFNKPPSKNVIVNGLVLADDGQKMSKSKKNYPDPMEVVDKYGADALRLYLINSPVVRAENLRFKEAGVRDVLKDVFLPWYNAYRFFAQQKELFEKENSTQFIFSEKTQLPTDNIMDRWILSFTQSLLQFVKDEMQAYRLYTVVPRLIKFVDLLTNWYVRSNRKRLRGSGGIEDCRKALETLFTVLFSMVRMMAPFTPFLAELLYQNLKDINKSDSTEPRADQSVHYLMFPDPRFDLVDVNIERAVARMQTVVELGRQARERRTLPIKFTAMAKAVPENINFPKEEENVLKLWAELDAFKTPSNSRKESLGERAQLNRTHVYLLRWASFATGLPHYGHFLAGTIKDIVTRFAHQSGFHVERRFGWDCHGLPVEYEIDKALGIKGPGDVAKLGIENYNNECRKIVMRYAADWETIISRMGRWIDFKNDYKTLYPSFMESVWWVFQELFKKGLVYKGLNYKEVNDPAVIISFPLVEDPDVSLIAWTTTPWTLPSNLALCVNPEKKYVKVRDMVTKKVYIMMEARTEALFKKTADFEIISTFLGAELKNKQYTPLFEYFTKRADLKPFRVCWTSTSRRRAAPGLSIKPHTSER	0	0	0.332476	0.365895	0.0556984	0.0711225	0.0497001	0.0257069	0.0788346	0.0616967	0.02485	0.0411311	0.0308483	0	-1.13555	Known non-TDP	0	0	0	0	0
GAV07757.1	hypothetical protein RvY_17563-1		Ramazzottius varieornatus	MLCLYIIMVSFITSKMSLADLFIVPLVAVILVSITVSTAQGSALEFQELYNQTTDFGISILTTENFNETLFVILPDNDNTLCTDNVVWLVQFYNSWCGHCQHFAPSYKSVANSTIPWREFVKVGVVDCSVRKNSPLCNQYDVQMYPTIMFFPPKTKVGALGKKFTGPHTVPGLYNGILDYLDQEGFPPEMVLVTSSTIDELWNSLPEDKENLALIVEPIDSSLGKDVLLSTLGDLHVLTARRITVLNRALVEALGDVAITGPYPQLWLLDRKAKTSNKIAVSSGGSEDLIAAIFAIDDELAVQKGIVKPVRHPVHYMEADHQVETPVKKADSMEIKPEFDHVQSLDITSAIIYMFSTEVATHKTIDGEQLVALRRFVKALTDLVPLPSPANVAFQKLSGHLAEVTFTEPKRMLKALSAAGYDVEKLPVKWVGCAGSQPGRRGYPCGLWQLLHTLTVNTYRNNTNTEGTLIPTDKETEWSSNALDEEAGILTTIFGYIRHFFSCDDCRLNFLREADGLKAQTKSMSNEEAVLWLWKVHNGVNRRLVGDITEDPAHPKIQFPSQTQCPQCRLADNSFDEHEVKNYFLRFYEVKDVPTTWNVRDPKHRQLVAAQEVANILTNTSSSSSGSSSTIWIVLPGTFCLMVAFLGFRQWRRQQQKSHNGVWGLGYSRPRVKWM	0	0	0.285926	0.388148	0.0533333	0.0533333	0.0711111	0.04	0.0518519	0.0444444	0.0222222	0.0266667	0.174815	0	-1.14068	Known non-TDP	0	0	0	0	0
GAV01492.1	hypothetical protein RvY_12197		Ramazzottius varieornatus	MPTMSPIPTGRSKNRSTSYDQTPEEVKSIWRRVDAVCFDVDSTITPIEGIDEIATYCGVGKEVAEWTKQAMGGNLPFKTCLQERLNIIRPTLDQTKTFVKKHPPVLTEGIADLVAALRAKGTDVFLVSGGFDFFILPLAEQLQIPPENVFCNRLTWYYNGDYAGFDENAMTCANGGKGQACGYLKSTFGYQHLVMVGDGSTDAEAAPPADAFIGFGGVVIRERVRREAKWFVTSFRELTDELPVANGVHS	0	0	0.292	0.376	0.06	0.064	0.044	0.032	0.048	0.056	0.016	0.028	0.06	0	-1.15123	Known non-TDP	0	0	0	0	0
OQV23583.1	NADPH-dependent diflavin oxidoreductase 1		Hypsibius dujardini	MAARNLVILYGSQTGTATDVAKRIRKQARLRRFNTTLKAMNDFSLEELKQTPLIVFVCSTTGQGDPPDNMAKFWRFMLRRRELPAGSLSHLKFAVLGLGDSSYMEFNFAAKRLNRRLLGTGATSIQEIGYADDQHELGIDGVAEPWIAQLMDNLMVNYPLPEGEGMLSDEGLPITSFRIDVLTETSENCSNAETAEKTDDDPPFYARILSNERVTALDHTQDVRFIKFDTADCTFKYEPGDVLVVLPENLPAVVDELLMLLELDGERKIRLFVNDEDVALPDSKVLRNPCTVREAATKFWDFQAVPRRSFFELLVHFATDERERERLKEFASAAGTDDLYGYCFRPKRTALEVLQDFSDTAKKIPIAYLFDLFAAIKPRSFSIASSPKYHPGEMHILVAVVCYKTKLKRPRTGVCSTWLAALPAASIIPIWVRKGTMKFDKVEDRPVVMVGPGTGVAPFRSFIFDRVAEGVGHSILFFGCRERTKDFHFETEWQALQDKGLLKFEPAFSREQEEKVYVQDVMKRSAGKVFNWIYEQGGAFYVAGNSKQMPTGVMNALKRILQEEGGMSGDEAAEEVKKMQSEGRYQTETWG	0	0	0.331641	0.390863	0.0490694	0.0778342	0.0507614	0.0321489	0.0592217	0.0626058	0.0135364	0.0253807	0.0236887	0	-1.17591	Known non-TDP	0	0	0	0	0
OQV16371.1	Purine nucleoside phosphorylase		Hypsibius dujardini	MPQPARKTVDDFTHEYEQYEDIAESLLKRTHHRPSLAVICGSGLGGLADLLENPDAFNYEDIPYFPTSTVHGHVGRLVFGLLNGVTVVCMQGRFHFYEGYDMSKTTIPVRVFKLLGVHTVIVTNAAGGLNPEFKIGDIMLIKDHINMPGLAGNNPLMGQNDRRWGPRFVSLCGAYDRDLRELARNVATNLGLDEILREGVYTMVSGPCFETVSEAKAFRSLGSDCMGMSTAPEVIVARHCGLRVLGISLITNNVVQEHDSDDFPDHEAVLIVGKQRAHDLQRLISELIFRIADEYEGPATAVSDVKDDDDVHNGHNGKNGH	0	0	0.299065	0.383178	0.046729	0.05919	0.046729	0.0218069	0.0311526	0.0404984	0.00311526	0.0280374	0.102804	0	-1.19085	Known non-TDP	0	0	0	0	0
OQV25217.1	Ribosomal protein S6 kinase beta-2		Hypsibius dujardini	MAENVFEFELEYDNNQDQDSNDALPEPYHHDSPQAVDADLAAEEEKETVELTQSIVNPHARIGPEDFELLKVLGKGGYGKVFQVRKLHGQDEGKIFAMKVLRKATIVRSPKDYDHTKAERNILEAIKHPMIADLVYAFQTGGKLYLILEYLSGGELFVHLEREGIFLEETACFYLSQITLALEHLHKNGIIYRDLKPENIMLNAAGHVVLTDFGLCKESVYEDGRTFTFCGTIEYMAPEVLMRSGHGKAVDWWSLGALMFDMLTGSPPFVAENRKRTIDKILKGKLILPGYLTNEAKDLIKKLLKRLASQRLGGAADDAKPIKSHPFFRHVNWRDLVQHRVEPPFKPSILNEEDTSLFDKRFTKMTPVDSPVDHSHLLSESVNNLFQGFTYVAPSILAAVEPDDWNLPAALSKRRLAAAPAPSSHLMSGMDEP	0	0	0.323326	0.383372	0.0577367	0.0808314	0.0531178	0.0254042	0.0692841	0.0484988	0.00923788	0.0300231	0.184758	0	-1.19195	Known non-TDP	0	0	0	0	0
GAU97847.1	hypothetical protein RvY_09076		Ramazzottius varieornatus	MEKMAISGTNTQATRTEDLMDLSDSPAQNFFQDNLLQYYARPIYPVNFPSLTSIPVDKMNRRLSFDMQNGSVAYRKKSSNSSALLNSFPGTPSSGHRSLIIPHSHTLHQFPATPLTRPINSCPNLSDTKAITDNVVTEFQRGKMELLRQTGNLIDLGAPPPSTKSSLKADLHFFDPLLRPLSESSESSSGGSPLVNEGIFHNWETFDDSDDSWITRRVSREVPDEAFSDKAVALSIPDIPQDRRSPKPTFDAANHKLAVLQVKAECESLRSFYRMVYRLHNDFQYDDELTNIGFIRSPMVEEFQRTLTGSIRLVVLHNATESVTSFDCDVQTTVEHAISHVLFEIKGDQASLMQINRYIFRIHGRMDCLSGESPLSDYQQVHLCCKNGTPLKLVLLDLNDHNEMRRTLDDDQRPFSIDDLAKRPRDPSREDVSILIDVFEGEVDKFTNAFYAKVADLSVTYQGVFQAVKAISRKLRSLEPSFLTEKVEQLFSFTHSEISHNLAEETLKMVLGDLRKAIITLFQIFTSTFRSPFTLPSLTNVVKGRKEMITVLDSCRFKIDSVHNLPPEWKLHYSQFYFSASLNYGPQVLHVPVKTEVVTITESFFSKLTFEDWIEFRSISICSLPRESKVVLCLYAIPGGSGGDPEVKPMETSTAPVLLGWNSFFLFDCDWDISATATCHLAQGDKIIGLWRTEPVLVEGPALSGVADVSTPLLWIVLPEYDDEVIFPAVLHSSSYAVKKDFEKLDEQTQEKIQDILSRDVLQQISSVEKELIWEKRHYLHSCSNALPRILESAIGWDWASLADIYAILDTWPQLSPVEAMHLLLNQFPDEEVRRYAVNCIRQSSTEALARFLPQLVQAIKLQNYDANALTKFLMESALHNIHIAHDLYWCLKENIYCAKLGFRYRLILNALLNLSGRAVRENFVRQEHLVNSLTEVAVAVKAARDAQRTSTLTQCLSRTQSLFADGPIFLAINSAWKVMDIDVASCCYFPSMTVPIKLSFKSIDADADLIHVIYKCGDDLRQDQLVMQLIRIMDKMWQLSNLDLKMVTFTIRQTDVRKGFIEAIMNAETLRKIQVQHGVTGAFKDKPLASWLLKNNPSEAEYRKASDNFTKSCAGYCVATYVLGACDRHSDNIMITHDGCMFHIDFGKFLGDAQMFGAIKRDRVPFVLSSDMVYVINGGEKPSIQFQEFVDLCCQAFNVLRRNGNTLITLFELMIFSDIPGISRDASKYIQRALMMELNEAEATASFTRLIEESVKSWFTHFNFFLHNLAQLRFSAQNSKGQMLSFAAKAYSHTTEPRILNIECFGYQKRYDPQKYYVYILKVFRESQREPTFVFRSYLELVELYEKLCMMFPSAKWRHTLSKGSRIGRTNVQNVAQKRLTDVQQFVQSLVGQPEEVFHCDLVYTFFHALARDANDMQTDKKGIELTRSVSEKEPESPRSTTNRGLIKLSIHYKENQGLCVLVNHAKDLILTEGSAPDPYVKTYLYPDISRTTKKKTKVVRKTRHPTFNEMLLYRIPLAEVKYRVLKVTVWNYDRFKENQFLGGVAINLETFDLSKEVVDWYPLVGTR	0	0	0.316125	0.387508	0.0458891	0.0573614	0.08413	0.0427024	0.054812	0.0554493	0.012747	0.0305927	0.223709	0	-1.19902	Known non-TDP	0	0	0	0	0
GAV08062.1	Rad51b		Ramazzottius varieornatus	MDLLKPFAETSGLSGEQLAILTAHYPTALDFLDIDCEVVVSTIPEAAIPLEVIKRLRRLILHQLIPKDTTGNDLFATYQSGFPLTFGLPHLDDIFRTELRNSEVLEVCGTPLSGKTQLCLQLICHNLLDTSCTIAIIDTGSHISPSRIAGILRLWGHGEDKLEECLRRLTFMKVTTISRLLQALDYVSSFLPSSRDTRGSDGVSTKSIVVIDSLYAIVAPIIGGRKVEGFALMSQLAFTMKYVATELQAAVVYTNLKPPSEDSEAGLQANLGVFWQSVPHHRISVHRVGELHVDSLTAQVGHATEIVVSLVKSTKIAPICSVTVCITPAGLSWKTGNSSFDQTKTTSSPKSKLFRAAESRP	0	0	0.240997	0.409972	0.0498615	0.0498615	0.0969529	0.033241	0.0443213	0.0360111	0.00831025	0.0166205	0.124654	0	-1.20366	Known non-TDP	0	0	0	0	0
GAV07973.1	hypothetical protein RvY_17743		Ramazzottius varieornatus	MAHRGGNGSSHQTRRPRASTILEQIDLSSMYKLRETVGTGGFGNVKLATHTLTGETVAIKIMDKKALGDEIFRCQQEIEILKAMRHPRIAQLYQVIDAPDKLYLVLEHCANGELFDYLMTKERLEETEARRFFRQILSAVAFLHHKGCSHRDLKPENLLLDEKQNIKVIDFGLAARPATGMDTLLETCCGSPAYVAPELINGDKYLGAAADIWSLGILLYALLVGALPFSDDDVNKLFKKIQRGAFKTPDHVSSAAKDLLREMLQVDPTKRITMAQLISNRWVMDPYGLAVKWSFPEHTAIDTDILQAMSPAGPLRTDEMRESVVKRKFDYWHCTYLILKSKARQGKAVKLDISGLPLHNQPNSAANQSNDNEGFRVPMASPRRSPAKRGPATAVRISPPRFESPARFDISFDKSDDETSDTSMSDVESMGFSRESLTFCPAQSEPVLPPLPPPMREMYPLQTILSSGMKKRTEAPSPKNEGSPRITPSKSLDREHKRETVSERLSPVNRRSVREKSKSVEDGLENMYVVSSPKSSKTAKRAGDKSAKLGSARKVFGSIEKGLDRMKEMLTPIRDSVSKKRPIRVLKANDMTNNVMFVNCADAMLVLEGIKAALSACDYQWKLKRGYTLRAKRFAPNGQLLLKLSLEVCWIVDRRACGIIRKRLEGDAFQYKKLYAELYSRILNFANSDMHGPKPVPSQIQPQRLAFDC	0	0	0.337094	0.366714	0.0620592	0.0578279	0.0818054	0.0324401	0.077574	0.0338505	0.00846262	0.0239774	0.421721	0	-1.21141	Known non-TDP	0	0	0	0	0
OQV15173.1	Formimidoyltransferase-cyclodeaminase		Hypsibius dujardini	MLAVTLTRGLAKISCSTSTAAGFHPKLRRALLRSSSVFSFVFSRPVSLAKMAQLIECVPNFSEGRDQQVIDAISKSISATTGATLLNVDPGKSTNRTVYTFVGSAEAVVEAALAAAKTAFDLIDMTKQTGEHPRLGALDVCPFIPISNATMADCVECAKKFSRRLGEQLAVPVYLYGFAAQADYRRSVPQIRAGEYEGLAEKLKKAEWIPDFGPTQFVPRWGATIAGARKFLIAYNVNLLSTKEQAHRIALNIREQGRGAKEPGRLPAVQGLGWWFDEGKIAQATNLTDLDLTTLHQVFVEVEKDAREMNLPMIGSEIVGLVPLKPVLEAAEYFIKKENLFILEEEQKVQLAVSRLGLNTLSPFDYKTRIIEYAVANSAATSPLLNLTVKNFVGEVAARKPAPGGGSVAALVGSMGAALCRMVGLLTYGNKKFEHLETEIRRLVPVFHDAMENLLPLVDADTKAFNSIIEAHRLPSVTPDDKIAKETAIQTATLTAIQVPMATAKAANSAWAALLELSAIANITAISDLQVGAKSLETAVQGAVWNVQINLSGLRDEEQRAKFRVEAEQELRLCQEKFAAVNKAIEKRKESSSR	0	0	0.299663	0.43771	0.043771	0.0723906	0.0606061	0.0387205	0.0606061	0.040404	0.010101	0.016835	0.0505051	0	-1.2192	Known non-TDP	0	0	0	0	0
OQV22307.1	Alpha-amylase 1		Hypsibius dujardini	MASMLVGLAVMLSVATVLGQYDPNIAHGRPRSAYVHLFEWKWTDIALECERFLGPKGFAAVQVSPPNEHAVITNPLYPWWQRYQPVSYKLVSRSGNETEFIDMVTRCNNAGVRIYVDAIINHMSAAGMGVGSAGSSFNSNEKDFPGVPYGPRDFTDDWECTCKDGKIDYSVPACVRNCRLSGLPDLAIYKFHTRVMLRNYFNKLVQIGVAGFRVDAAKHMWPIHLNQLLASVNNLNTQWFPQNSRPFIYSEVINQPNEPITASEYTDSGRVTEFGYGKALSHAVLKGQALANLRTFGDGTGDNWKMINGAVAVSFVDNHDNQRGHGGGGNILTFRQPREYKIANAFMLAHKYGFPQVMSSYNWQQNYGFDSEGVWKDLNDFIGPPHAAGSPPGTTASVVITADGSCDRRVGWICEHRWRQITNMVEFRNVAGSGDQVHWWDNGINKIAFGRGAVGATTAFIAINNEDNRMNEWLVTGLPAGIYCDVISGNLVNGDCTGRRIQVFQDTKALFDISNIYSDNNDPIIAIHVNAKL	0	0	0.294559	0.369606	0.0487805	0.0337711	0.0581614	0.0356473	0.0337711	0.0469043	0.0281426	0.0356473	0.0356473	0	-1.23377	Known non-TDP	0	0	0	0	0
GAV03801.1	hypothetical protein RvY_14180		Ramazzottius varieornatus	MAVCGLCGRRVLDGLRATLRPAVWNSRFPPPSPTDRLPARTFSSSSLFLTKISPQEETSTHFGFETVLDTEKTGKVHQVFEQVADTYDLMNDLMSAGIHRLWKDQFVRTLALFPGTKILDVAGGTGDIAFRLVRSMDETSRRTKKAKAGSPTDKLEEGGDHDVTVLDLSESMLEVGKKRALSLNIESRIKWVHGNAEELPFPDATFDAYTIAFGIRNVTHIEVALDEAYRVLKPGGRFMCLEFSQVPNPLLAWLYEKYSFQVIPVMGQLIASDWKSYQYLVESIRMFPDQEDFRLMLEEAGFQMATFTNLSQGICAIHSGFKF	0	0	0.294118	0.390093	0.0495356	0.0650155	0.0712074	0.0340557	0.0495356	0.0650155	0.0154799	0.0216718	0.219814	0	-1.25258	Known non-TDP	0	0	0	0	0
OQV16862.1	putative Cytosolic 5'-nucleotidase 3A		Hypsibius dujardini	MGLLGAVLRLKSGASSPILMRNRPRVSAILHRLIQDGHRKLQVMIDFDYTISRYSRGGVPCDSSYQVVEASPLMPNGFRKQTLSLRQRYLPLFENQSIPEDIRQELMQTWLRQSHDLMRQYHVSRKDIPLMVKLSSAALRSDVPEFLTLAQEKKVPVIVFSAGLATVAREILRANGCLLDNLTIVGNDLLVDSYGLVTGVRRPIVDGINKSRLLASSHADYFKRDDHEERCNVVVLGDSTGDAHVTDTMRNTKAVLKVGFFVQNAVDSPSLLDQYQDEFDIVILDRESFSVVKELLRLILSLAQPRKTN	0	0	0.326861	0.401294	0.0420712	0.038835	0.0873786	0.0485437	0.0420712	0.0323625	0.00323625	0.02589	0.0291262	0	-1.25935	Known non-TDP	0	0	0	0	0
OQV14009.1	putative Galactoside 2-alpha-L-fucosyltransferase 2		Hypsibius dujardini	MALAVAVTPFLWFQKDTNANHFSGHIPVDPRLYHDHQRTDHKQRPEKEIQPSSDVTPSGNSWAFSTIQAYPDLGLDHLGDEAIEFNSNNIQAMIRLKLEFIIQARLTRARKQRRKMEDDFVFHGHSFEGKPRPLFVTLSVPGGGLGNYMFMVATLVGVARKNNRIPILMYPDHRANYFEGLALEVTAETNLYPNRNLTDDDLMFEAACSWYLNDTANLSTTKFANRTVALRGYLQSFMYFDEFREEIRTMFTFKEHTLNAAKDAILQGIQGLDNTSTALHNQTKVPTLVGIHVRRGDILHDPHKAHGQTPATEQYLLRTALRYQRKYAPVLFIVISNDIAYCREVFVDDHFVFISGTPLEVDMAIMTLMDQMIMSVGSYSFWGAYLNGQATDISYFRDWPRPGSDLARITNKSEYFLPSWHGRI	0	0	0.304245	0.375	0.0495283	0.0448113	0.0518868	0.0400943	0.0353774	0.0613208	0.0141509	0.0400943	0.0566038	0	-1.26582	Known non-TDP	0	0	0	0	0
OQV23744.1	High affinity nerve growth factor receptor		Hypsibius dujardini	MSDEDVCHNGACYCSETSINCRRADTLTGIPLLWPESRMGNITEIYIDHQPRLTHLTASSFRNYTRLQKLTLENNGISFMDGKTFAHNPNLKQLYLRGNKIEILPREAFFDHFLALELVLTENPLVCACENKWLQTLINSSSPILADTGKKLNCTPTGGKRGTLSQRGSIPLGTAPIPDCDVPEIIVWPRLVTLNETDNVTVSCIASGTPPPRVYWKTSDITSDYKITVVRNVSLNRDVHLLHLFNLSYSDNGWITCIADSMAGKEQMQARLIIDGPPRISMAQPVKRLFTTVEYNVTGQPLPNMTWFFNGQVLPVSTMVQVRVSATHDLSTVAGQLSLDGELPRFSGTYVLVAENAYGQANASCVISYKSPGIHFLRPPTNHLTDSNPAFMPARFRATTPGVSPALTSTHVGIIAGSILVTIILLTAIIFLLLKRYRRKQQSSNSQHPLTMEFSKLLCANGNASGQPLLASGSSSAGGVLRNMIENPSYFVRPLTNSNGSTGSSHMRHIPRHLLVFQKELGEGAFGRVYLAKYFDSQETSRLVAVKTLKERVEQDTISDFEREAELLTTFQHDNIVKFFGVCIDGDKERMIVLEYMEEGDLNNYLRTHGPDALLLLPRDSVQTSSLSPLDLFHISVQIACGMHYLSSQHFVHRDLATRNCLVGVDMTVKIGDFGMSRDIYSTDYYKVGENALLPVRWMPPESIVYRRFTTDSDIWSFGVVLWEIFTFGKQPWYALSNYEVVTNVKEGRLLERPPACPEIVYKQVMLCCWRSSPQDRINIRTAHDLLKEMLEKLKTSERLEGQNAYVDVLA	0	0	0.281134	0.374846	0.0567201	0.0505549	0.081381	0.0345253	0.0369914	0.0382244	0.0135635	0.0320592	0.130703	0	-1.2673	Known non-TDP	0	0	0	0	0
OQV19656.1	hypothetical protein BV898_06428		Hypsibius dujardini	MAAQQIDKGCDPPVPLEKQREVPSHDHQSMKFIKTESVGGLPTQKPYADRLAAPADRVITISVGVQGSLLVWDPLDAIVLQRNYRIQGASMGMHPRVPVQDAFMSLPIALMPEEGAYLRDKQQARFEDESSLVKMPTLMDVVKFHDARKVQVSQQDEIYDKLRPRHFDLHRDVVYSKYLRELQEAAAVEGVKLPESPDDLWELLRARLLAHPDLQNQVVNVELPTRSWRAQMGGLKMAEIAFHYPETSKERCFYAAYAALMDRGFSVTSGSNYGADFLAFKGDPHLVYSSYMVKVINVAEGDSLDDYLRLGRVATTAKKALLWVMVSEDLLVEFCCSKWSLMK	0	0	0.3207	0.399417	0.058309	0.058309	0.0670554	0.0524781	0.058309	0.03207	0.0145773	0.0379009	0.221574	0	-1.29365	Known non-TDP	0	0	0	0	0
GAU99938.1	hypothetical protein RvY_10869		Ramazzottius varieornatus	MTGLAKSNDRSTGRKKIAYFHDEDVGAFDYHSAHPMKPYRLAVTHSLIESYGLTGHMDVFRPRRASRLDFARYHTSEYVNFLSIVNNGELPYVGKDLVPLHKFFNISEDCPVFKGIFDYCAIYAGGSLEASRLLNSGSHNIAINWSGGLHHAKKDQASGFCYVNDIVLAILELLRYHQRVLYIDIDVHHGDGVQDAFYNCDRVMTVSLHRYGSDFFPQTGHLNEIGRDDGKYYSINVPLRSGITDDNYFNLAFKPVIDRVMSVFQPSVIVLQCGADSLAGDKLGPFSLTIKGHGRCVEYVKAFHLPLLVLGGGGYTVSNVARCWTYETALLVGKQLPAMLPDTEYREVFGSDISLIPVMSKKDDLNTLTYLDSVVRSVHERLRNLAHAPSVQMSESPESLPGEEEVAVEEEAFRSSTPESFEY	0	0	0.276596	0.373522	0.0449173	0.0543735	0.0851064	0.0189125	0.0401891	0.0496454	0.00472813	0.0543735	0.0874704	0	-1.35472	Known non-TDP	0	0	0	0	0
GAV00438.1	hypothetical protein RvY_11285		Ramazzottius varieornatus	MHAKRTVATARVCRNVFHFYSHNGATPLLAFTVSRRYISGGTALDADVSYGQAGARDEGEHGFFQKMSGQWWKTDGNFQPLHAMNRLRVPLIRDSFLAYCSPRIDAEAYRNNAVPFAGTKILDVGCGGGILSEPLARLGGDVTGIDMVAENVRNARAHWTKSLSRRPNPVGSVEYSCSTLEELSQEETSPLLYDIVVCSEVVEHVKDLDGFISAVSAVVKPGGLVVVTTINRTVVSWAAAIVGAEYAMRLVPKGTHHYGKFVTPEELGSKLRRYAFDVRLKHGMRYSPLSRRWSWAMSDAVNYAMVAVKNVN	0	0	0.266026	0.391026	0.0416667	0.0480769	0.0769231	0.0160256	0.0384615	0.0352564	0.0192308	0.0384615	0.128205	0	-1.35759	Known non-TDP	0	0	0	0	0
OQV12253.1	Atrial natriuretic peptide receptor 1		Hypsibius dujardini	MKIPVVLLGVITLLSDRSQYSAKVFKRSTRRLLAGASDVSLQNLTICWLMEEDSYYSSYNRSAPAVDLGIEHANIFVMPKSLKLQYVFINTGQSCSHTMYSAVSSVYDAYARGVTCNMFLGSTCSFTTGAIYGFANKFNIPIFGCPSVGTWSMQADAKRDDFGLLIQPAFGFSDLTDFLIRLLYTRSYKNIAVYRDDSYSLFQLISDTFMRYLREREPKIYPTTFVTAFRSLRYTKAMYTATLQATNEIARVYILLMHARAVRKFMLSAYELGYTQGEHVFFAIELYDLAYWGKIDPTIGDENDQVAGMAFQSVLVVSFFERKTTYDREFEKEIKTAGRDRYGYQFNPLEPLDPVLVAHYEAIMLYALTVTDFFFDGKNYKNGSMLIDSMTNATFEGFRGDEISIGDDQTRDRSYAVKFYDNVTDQFNVYQTFVQSVDNDTLRVVTALKFPSADGKLPPNEPVCGFRNDKCRRDGLSTAILTTVIVVPLLVFIGIMTGLSLVGYKFWKIRMEYNPNWWKIMMEDLNVKDNRAAGTSGSKKTLNSMSTHGTSNKSGFSSYVCEIFATYKGTTVGLTDVSEMRKVPTKELLEELTLLKAIDDSNLQHFIGIALGTGEVCEFVVAELCTKGTLSDILENEMIKLDWFFKNSMIRDVVHGMAYLHASPILSHGNLSSFTCLVDIRFTIKITDYGLPFFRSRADLQPVRTSDHERNMGHLLWRAPELLRQVMPPKGTQKGDVYSFAIVLQQIILRSDPFELPSDPLEMSDKEIIAEVIAANIPPVRPRVPRSSCSNELYDLMERCWEEIPIERPTFPKIKERLRKIIGNVGDNIVDLLFKRMEQYANDLEQKVADQTQQFMDEKNRSEQLLSQLLPKPVAEALTRGVQVDPEAFASVTIFFSDIVGFTTISAKGSPMDVIDLLNSLYTFFDSILEKYDVYKVETIGDAYMVSSGLPVRNGNKHASEIANMALDLRTGIALFVVPNKPNDTIQIRIGINSGPCVAGIVGLKMPRYCLFGDTVNVASRMESTGEPMKIQISTETRDLLSNIGGFVITDRGPVMIKGKGNLVTFWLVGKQ	0	0	0.294776	0.396455	0.0429104	0.051306	0.0727612	0.0307836	0.0522388	0.056903	0.00932836	0.0419776	0.0634328	0	-1.36012	Known non-TDP	0	0	0	0	0
GAU87322.1	hypothetical protein RvY_00196		Ramazzottius varieornatus	MYSTALKKIAFLPFGLVMDMYRYDVFNGKISMQELNRKWWEYVVKYQGICHAVPRDESDFDPGAKFHTAADVPYMRYFVSFVIQFQFHEALCGVANHSGPLHTCDIDGSKEAGAILGQALSLGSSKPWQEAMRIITGQDQMDAQPLLSYFKPLQDWLQAENRRLKQTVGWVEDASCIEDVTTMPTIPTVSTLSTVPSVSSSQTMFVSPITEPDAGGSTSTDSSASRTTTPPPAATSPSAEVASTSTTNEPVESTTASAGSLSLPLLLHALALYALLFCVRF	0	0	0.231317	0.380783	0.0676157	0.0462633	0.11032	0.0462633	0.0355872	0.0462633	0.0177936	0.0320285	0.0960854	0	-1.37395	Known non-TDP	0	0	0	0	0
OQV22139.1	L-asparaginase		Hypsibius dujardini	MEPAPVKSDISSIISVPLPRKRHPSVLEQQKSIFSSIEYDPTKHARVLVLYTGGTIGMCWENGSYCPKSNFLVDSIKKYPHLHDRNYSTGFTEDDELRPLVLPDCHEPKKVLYFVKEYDPLLDSSNMTVVEWKTIATDIQEHYDAFDGFVVLHGTDTMSYTASALSFMLENLGKPVILTGSQIPIFEVRSDGRDNFIGALVLAGTYKIPEVCLYFNHKLFRGNRSTKIDNSSFDAFDSPNMKPLAHIEIQIYVDNDSIFRPHKLARFSLMTNMNQDVAVLRLFPSITAATVRSFLQPPIKGMVLQSYGAGNGPQRQKDILEAFREAHQRGVIIVNISQCARGVVSAAYETGKALFDLGIIPGHDMTPEAALAKLSYVLGKTEWNLEKKREMMLRNLRGELTVKQSRLLSVVDADLIEAVAQVMQLSSSKEMGALRRVLFPSLICNAARIGSVPRLETIRNAGGNLSMGDYDGNTALHIAASNGLVDVVRFLIDNGVNVLAEDRWGLSPLDNAVQFSRFEIIAVLRAAGAQLNMAPIKLGSQLCCAAAKNEVGRLKSFALAGANMDQEDYNGCTALFTAVHHKSFDCVQFLMGVCSKESMERKNPCGHTPLTEAARLSDKDILNLLTEGLEKTGSS	0	0	0.297638	0.406299	0.0472441	0.0535433	0.0787402	0.0314961	0.0535433	0.0425197	0.00629921	0.0267717	0.0771654	0	-1.3807	Known non-TDP	0	0	0	0	0
OQV19208.1	tRNA wybutosine-synthesizing protein 4		Hypsibius dujardini	MSTATHIDKQIQKTNDFSSVSKYSMCAAGYVDDRFLQHFVAKKVKRAPTINRGYYARMKAIDTVVLDFLNNANECLAASDEAGSSRASFAPLNIIVLGAGYDTLFFRLHDQHSELLERFTARYVEIDYLDVCINKSLMIQDQAEMKEFLYPPVTIDSVDHDGHTVVLESQNYALVGFDMRKTTCFASIFKQLRLDCSAPTLILAEVVLPYIDDSYVTEIFRTMAQLFENALFINYEQVEPTDPYGRFMMQHFERQKTPLLNTHRYPTVNSHLERFLSTGWKATACLSVSEFWSYFLPEEEKLRINALEPFDEHEEFVENLRHYVLALAATGDCFDIIENYRSPLSDQELAKASQRAAAEVSDVAAVPVSDRRQAVNGVVSDDPAPEFGLLGHASTEVKLLKSSGESVHVVVLVGGVPKQHEGKIVCGDGKIVCGDGDGVCGDGDGVCLMHDLGPGMNRIWISSAQLDKTLKRSLVQHAVVPHSTLRNTIFITGGRTSPLAPNLVVYAVEFSLDEVRGVVRFSVKKGPKTALLNSEQGSIRCQALPLADDVDVNMALAVQSLNAELQSSSIDYFHFEMKEDGPTVTQATTDTSYPARFASTALWGPRRVVISGGLRDDLAVSNIFLFDTTSDDWPYLGEMTFPRFGHTSHVYNDHLIVIGGVSTVDRALPDISVFNLVTKTEKHFRMRFPTSASADKDKKEPLVMLFNHTSLLISRNEPKRIVILGGGGNCFSFGTHFNSFSFYVELSAIL	0	0	0.288	0.401333	0.0426667	0.056	0.08	0.0306667	0.0426667	0.0573333	0.00666667	0.0306667	0.084	0	-1.38124	Known non-TDP	0	0	0	0	0
OQV25167.1	Kynureninase		Hypsibius dujardini	MTCTNGLCPATELQAIAASIGASVSDLAFARHLDAQDPLREQRAKFAYPKNKTLPGVDLTLCQPEDDCVYFCGNSLGLMPNKTTEYVNRELTKWTEMGVHGHLEGQLPWAKCEDYAVKSSAKLVGAQPEEVAIMSGLTVDLHLLFCSFYRPTRERFRILLEDKAFPSDHYLVDSQVRLHGYDPETAVIYVKPRDGNACLEMEDILACIAQYGDEIAVVFLPGVQYYTGQLYDMKKIVAAGHAKNCIVGFDLAHAIGNVRLNLHDWDVDFAAWCTYKYLNSGAGGIGGLFFHKRWHDDELLESGDQPLVRLEGWWGHRFETRFKMTNKRDLIPGAGGFKLSNAPPLLVAPLMASLEIYDSISFDDFLRKQFLLTGYLEMLLLDLNQTLSSRANESTATVIGIFTPSDPRQRGSQLSLTFSAPLETVRSRLDSRGFVCDVREPHVLRAAPSPLYNSFVEVLRFIQALKESLELDHTKAA	0	0	0.289308	0.402516	0.0503145	0.0587002	0.0587002	0.033543	0.0440252	0.048218	0.0146751	0.0356394	0.048218	0	-1.38998	Known non-TDP	0	0	0	0	0
GAU94227.1	hypothetical protein RvY_06044-1		Ramazzottius varieornatus	MAQNGERCHGRKRVAVVGAGMTGLCAIRHFAADPNYEVVAFERANTIAGIWNYPEGCEEHVNQPETSPYYCRTYRDLKTNSPRELSCYPDFPFADTVKDTYCTRETVLHYFHAYAKHFDLLPHIKFRHQVKLVTPVGGVHAEGPVRWTVEVLDLESDKVSKDEFDSVLVCSGHYHKPYLPEINGLDKFTGHIMHSCDYRVPEKFKGQNVLLIGAKVSGNDIACEIAPFANQVIVQRRMKMNVLEKHYPNVKETTELSDFGADHLIMRDGTTMPVDIVILATGYVYDYPFFPPGFNLKVSRGRVAPLYRHLVHCQYTTLAFVGLANMAVFIFIADYQIRYFKALLDGKSVLPSSKEDMMKEDELDYAERLAKGMPEHFAHEMLAHQWDYLNKLSQDAGLEPVRPVIRKMFEANVHGIRTDGPAGFRKYRLEALDDENIIREPLPQLNGH	0	0	0.308036	0.381696	0.0602679	0.0669643	0.0334821	0.0245536	0.0558036	0.0491071	0.00669643	0.0513393	0.0245536	0	-1.39199	Known non-TDP	0	0	0	0	0
OQV19031.1	Atrial natriuretic peptide receptor 1		Hypsibius dujardini	MTRDKPVMLVSVHIGNNPLYGYFVAHPVYVVAIEQIKKMYPDILGGINYTNIYLPGYDLCQDGGDNAAPFFTDFYYKHPEVFDTSRLFPVLFSPECTNQVLVLADLAREFDLPLFTSVAGDSRLISRERYPTTSALASLARADTLQVIQALFKKFHWQTIALLCDKLSQYPGLNFYTGQCGDFRQLFKEVGYTWYDQPFNTAVARNFTNLLNATKQRSRIYFILTLPEYIRMLMIAAYNLELTSGDYIARKAFQTLILLTGIGPNWTAIRNLTGRFAETSRLLHNNTYSAVDEENELQICIYESTRMFAQVFVENYPEVYKLSSAAFIKRFFNRTFQFAARNYSTDGNGSKINPVTIARLDRIAQTMETTMIFDTITDNFTTVPSHTWYWFNRSKAPPDKPECGFRNNECPPDKRGIYGGIIATVSALLALAVIFGCCLMYRSNNQLKSTWWLLDISTDDPNTTVTESEQISITTMSVRLEETSVMVLGKKWHWRSRSVYAYRLVGDRMDAKSTVNYIKNNRKLLLLMNTLRSFDHPSLALFHGLVVEARDVYLVSEYGPKQNLSSLLHQRQLLLDKEFQCAFCWELIEGVDYLHSSRIGYHGNLSSMVCIIDAKYNLKISHTAYVELAELLDRTREPSLGPLFNPTELAWKPPEVQEIHGLMRPQAVLESRTKPSDVFAVAVIFFEIFTDLPAEKASVMRPDTRRDSYEQLVNLEMPNRLKTLLASCMRAQREARPTIKQFKHQFAAIKARKTNIVEHILQRLEKQTDDLEVAILERSNELEKEMQRADVLLKEILPKTIVESLRNHQDVTAEAFDCVTIMFSDLPEFMEISEQSDPLSVISFLNDVYAVFDAVTPYFDVYKVETANDSAVVASGLPIANGDRHATEIGLFAVSMLEEAKYVLDPIARNPIHLRIGINSGPAVASVIGVRMPRYCIFGDTMNTASRMESHGEGGKIHISASTMLMVRNSGHFNIEPRGKISVKGKGSMQTFWLTASGNCVGYLLETRRKSSPHPEEAGAAFSYVPV	0	0	0.296981	0.3963	0.0486855	0.06037	0.0681597	0.0331061	0.0438169	0.0516066	0.0116845	0.0418695	0.0652386	0	-1.42783	Known non-TDP	0	0	0	0	0
OQV13663.1	Alpha-N-acetylgalactosaminidase		Hypsibius dujardini	MGWLAWERFRCNIDCKADPENCISENLFMTMAKRLAEDGFKNAGYEYIIIDDCWMTTQRDSNGILQADPERFPHGIKYLADYVHSLGLKMGIYQDIGTKTCIGYPGSQGYEKIDVDTFASWDIDYLKLDGCFMDPKEFDTAYPAVTKHLNKTGRPIVYSCSWPAYQVERKMTVNWAAIRDNCNLWRNYGDIQDSYDSITDIINWYAINQDALISAAGPGAWNDPDMLIIGNFGLSIGQCQSQMALWAIMAAPLMMSNDLRNLRPEFKEILLNRDIIEVDQDTLGIQGRQILPANQGQGVEVWRRPIMPVMQIANETWASFAVVCWNRRVDGMPFAFPRQLGFYGLTHPGGYYIKELFTKKEYGLMKADDVLTMQVNPAGGVFMFKATLAIALKDFDPHKAKESDLLRKRFKPAVQEVKRRPKYAKHRALPEDFDGADGGGSDGSFFALKFLAVIVVLAIVVRLAGFRFGPASLLRLSRRLLK	0	0	0.317427	0.400415	0.0497925	0.0394191	0.0394191	0.0394191	0.0580913	0.0497925	0.026971	0.0394191	0.00414938	0	-1.43419	Known non-TDP	0	0	0	0	0
GAU99750.1	hypothetical protein RvY_10704		Ramazzottius varieornatus	MKVATRLSLSATEAAASLITPPDSVPVSYMLAPLRCSSVRQRRFLNKVFVRNSPGSMEAVRDPPMSADNAVDLSGMRVPYHNSKNPFLESDLKALEPIEQFRQWFAETCNTPGIKEPNAVALATSTPDGKPSCRMVLLKGFSKQGFRFFTNYESRKGSELAANPRACMMFYWDHKDRSVRIEGAVEKLTEEESTEYFQQRPLGSQVAATISRQSTVVPDRNFLADQAEALYAGSENRGQPLPRPSFWGGFNLVPETVEFWQGQTNRLHDRIRFRRPAPGEKLDEKLTHVGEDGWFYERLSP	0	0	0.332226	0.342193	0.0797342	0.076412	0.0863787	0.0398671	0.0431894	0.0564784	0.0166113	0.0232558	0.0465116	0	-1.45769	Known non-TDP	0	0	0	0	0
OQV13347.1	hypothetical protein BV898_12457		Hypsibius dujardini	MDGALSASTAAHPSKVNYKFSVVKQGRRNVTSTTRGNLNERFGIPYPYPHENIRLKGLLVDSKVYLYDMTEYNFLRFHRGFFGDYNYVTPFEMDRPKPQNYYRSDRDTFPPTNPNVFPIASLNLLEAYFLNFICGSLEIWDGVTQLQLLRQNLMGLFTQLDPLFPYMFAAYVYFRRQKKYTVKSGLKFGTDFALYEYGPSRTHSLYSAHVIVPGIRDSGVSVLDAMQRACNTVKKDVLLVEVVASGLSADDLLAPDSFVKMEIREVIIRRRETLTSQKSDPADSNINSESHAGPSMSPSVRSGRARSSRSGSRRGANSSRPGPYCHSRKKNGRSAEGIERLQ	0	0	0.309942	0.333333	0.0614035	0.0409357	0.102339	0.0292398	0.0467836	0.0526316	0.00292398	0.0555556	0.336257	0	-1.48602	Known non-TDP	0	0	0	0	0
OQV15544.1	Atrial natriuretic peptide receptor 1		Hypsibius dujardini	MSNRRRHAKSNEAMMFFVNRIVFCATPTKNATFKYPVDPGYKEIASNPDSIILDVCMFINRRTEGRLIQDFDKAAAAVYLGLEYARTNLLPDNVALNMVYTDMGPVCRDRTIAMNHALRLFDRGIRCNVFIGPGCTQSAQSLYNYAFFLEVPLIGLPADGMGTQADMTAYPFLSRISVTHTNTAYVILKFIALLNYSNAFFVAEASDDFYSNMYKVTTTIVTNSDPKFQYSMKFKTFTLGESHLEKQIAAILPEIRINARVVFLMMTGQLVRKFLIAAAEANMITSEYVYLGVELFPSLSFGAFTWKANDSDDAVARLAFMSLLLISIKPETTTAYAVFEEDVRRYSPQFGYTYEKTQPVEVVVGHFYDAIVMYGNALKQLRSDGFNVTDHAQLANFTQNSLTFTSPINGLITLDENGDRHSDYVISKFNEDLARFEPFLDCPDEKNEAILIGSFDWKERTSFPPNEPFCGFRGDFDICKANGTVLSTGQKATAVVLPVLAVIGLMAGITIAVQRILATQSDPYWWRVFMHELDGIHSNGAKSSNLTGKLSVLSSDKPEGTLDEKGSIRSTGETIDSKPPVKVFGLLCTAMYDSNMVTLIDLPEPKVRAQPSVGRDLRPLRRIKHANIQTFIGVAVSDENICTYVIGDVCQKGTLEAMLRLDTLHLDEPFKFSLINDLVTGMTFLHSTPVVSHGNLTDLSCLIDSRFVLKISSHGLGCFRSLEELDAPHEHQTDRDFRPLLWRAPELMHRPMTPQGTQKGDVFSFAILLQQIILIKPPYGTHAASWSMGPSVIKDIVLEVKKGAMPPVRPRVPRLGVPGFLHDLMDECWHEDPNQRPSFIRVQAQLRAGAGFSRQNVVDHLIKRMEQYAETLESTIAETVKGFMEEKKRSEDVLYSILPRFVAQMINSGTTILPETYSSTTVYFSHLDGWANIIAMTRNPLELTQALNSFYGICDALIEKHDVYKVETVTDSYMIVSGLPVPNGTQHVVIVATMSLELLNAVKGRSFTTSFNTSCRMRIGLNSGPCVAGVIGLKLPKYCLFGDTVNTASRMESSGEAGKIHMSDTSYELLRHYRNFEIEARGTREIKGKGLMSTYWLNGNSDARPKK	0	0	0.281843	0.399277	0.0505872	0.0514905	0.0704607	0.0280036	0.0460705	0.0542005	0.00813008	0.0334237	0.0794941	0	-1.50769	Known non-TDP	0	0	0	0	0
OQV15543.1	Atrial natriuretic peptide receptor 2		Hypsibius dujardini	MGCFLAYSIIGSLSVAFFVQALADDQALLRKLGASANSILIQPCLFYNRDGGDLITFDYSKGGAAFELAVEYAKDNIIPENVIIDIRYFNLGHSCEEKDTSVHQALRVWMADEQCDVYIGPGCTEAVEHLYDIADYFKTPLIAMTGAGVGAKGDLKAYPYLSRISVTHTMTSRIILKFLRLFSYSNVVFLTDLASSFNVDLYNVLLRTLRQQGSTSLMALKFPTFSSLPGVLEDYTQNLTFSLLRDASLSARVIFLFMRGPIVRDFLISAAKMNMTSSEYVFLAVELYTSAEFGNFTWSVWHDEAVTQAIYGNSEDKIAQAAFESLLLMTYPPVLASSSEEFERQVRKRSPKYGYHYKPTDKIDVIVGHWYDAFIFYASVLQEVAANGISVSNSEAVMTVFNSNFSFFSPLNGLVQMDENGDRQMDYAMKKFSVSSDRFLPFLLFPYSQDNVTIVSDTAWKERDSLPPNSPRCGFDGSALICKPNKAAWAPGTLEGSIIGPLLFFGLAIAGAIYAIKRFAQSQVDPYWWRVFMFELLDIGDINRTRSQLGSHAGSRQGSAKLGQSNASSLKNKSMKSERSEISAGHSLMADTLALASMEIAVMRGNVVCLQDLPDPKLRALPSYGKDLHPLRNLQHNNVQSFLGIGVNDENICQYAIGELCGKGNLPCLLQSKSVKLDEPFKNSLITDLVSGMVYLHSVAALGSHGDLRDTSCLIDSRFVLKVSGHGLAVFRNPADFQPPFDHQVDRNFYPLLWRAPELLRGSNSDLRGTLKGDVYSFAVIIQQIVLKTPPYGIAGTEWDESGLKAKDIVLEVKRGIVPPVRPRVPRSICQHIIVDLVEDCWNEDPVLRPTFVRIQGILRNIPGFSRDNVIDHLFKRMEQYAGTLEQQVEEKTKRFMDEKRRGEEILSGLLPKFVARMLNKGHSIAPETFPSVTIYFSHLEGFDDMIAATNSPAEMTLILNSFYVACDSVIETMDVYKVETVGDAYMVVSGLPVPNGSHHADIISAMSITLMEKIRRLTFPTLPQRSYELRIGINSGPCVAGIIGLKLPRYCLFGDTVNVASRMESSGEAGKIHISSTTQHLLSLSGHFIMDDRGEMKIKGKGMMQTYWLRGYRESVWFPGKARPSIPSTT	0	0	0.274978	0.403183	0.0486295	0.0477454	0.0910698	0.0327144	0.0450928	0.0530504	0.0114943	0.0362511	0.0848806	0	-1.57296	Known non-TDP	0	0	0	0	0
OQV12724.1	hypothetical protein BV898_13044		Hypsibius dujardini	MAGNLHRFLRLFSSLYDEPRRQTRSSCRDNCGLTWTAARLKCPFPEAAQTFGYVTLQCRYERFPGGSSSGSVTLACPEVPRSPPTNLTFAHCGPPLHTNYDRPAVIVEFVEYYRLMGVTKFYEYDFDTSKNTKAVLNYYKKEGIMEVTNWNLPDVVGRGIHYFGQIALLYDCLLKSSLTHDYTVFSDFDEQFATAKVPGTFESIMNSGRIDCSYVRSALMYPKPRRVDRIEGGNPLLRSAKRIFRETEIFKSGARSKYICRGRLIDVPLIHYVRKFKFKDDVRLDEADPENTLLLHFRSLPHELVNITAETRTLVHVASLKRNVFQIWKNIFGSA	0	0	0.301493	0.364179	0.0567164	0.0537313	0.0686567	0.0179104	0.0507463	0.0626866	0.00895522	0.0507463	0.0179104	0	-1.58476	Known non-TDP	0	0	0	0	0
GAV02678.1	hypothetical protein RvY_13214		Ramazzottius varieornatus	MSSCPPAIHEILDNCWDENPNLRHSFTKIRDLLTKNLGRMGDNIIDYLIESMEKHAAALELEADNKMKMLEEEKQRSDDILSHMLPKTIAHALSHGIHPPPEVFESTTVQFSAVDGFSKLASGAKTPHNIIRILNALYTTCDFAIENYDVYKVETVKDAYMIVSGLPVRNGIRHADNIASLAFHMRRNVSLMELPVEILTDDSTKLRLRVGIHSGPCVAAIVGTRLPRYCL	0	0	0.298701	0.406926	0.0519481	0.0649351	0.0692641	0.00865801	0.0519481	0.025974	0.004329	0.025974	0.004329	0	-1.60823	Known non-TDP	0	0	0	0	0
OQV14681.1	Very-long-chain 3-oxoacyl-CoA reductase		Hypsibius dujardini	MSGFWTELMPKCPYTFLVNVGTFVAALFFVKALYFFAKNFFVFFLAEPLGLTTNFRKLGEWAVVTGATFGIGKAYALDLARRGCNVVLISRSEDKLRAVAKEIEKTYPGTKTKIIVADFTAGDDFYGRIKDELKGLEIGTLINNVGMMYPYPEQFTELPNGDTLCLDLIRCNMVAQTLMTRIVLPQMVARHKGVVVGLSSGAGTMAVPLIALYSATKAYNDFFSRTLEIEYHGQGIIFQSITPFVVATQMSGNPTANMFIIDATKYARSCLNSVGFFSRSHGHPSHALQNWAIGRIPSFVRELMSLSFMNKGRAEVLKRQQKQNELKSN	0	0	0.261398	0.43769	0.0395137	0.0455927	0.0547112	0.0303951	0.0577508	0.0759878	0.00911854	0.0334347	0.136778	0	-1.62119	Known non-TDP	0	0	0	0	0
OQV24145.1	Fatty acyl-CoA reductase 1		Hypsibius dujardini	MATIVDFYKGKSVFITGGTGFMGKVLIQRLLTCCPDIQRIYVLVRSTAKESSQERLTSALSTVAFKDICMSDKENLRKVCAISGDMVGVDLGIRHDDLQMLFESVSVVFHTAATVKFDEALKTAIEVNVSGTKKLLALCHEMRQLEAIVHVSTAYSNCHLKKIEEKIYPSPIQPNQLIDALQWMDEGVLKAMTPGLIPPWPNTYTYAKALAETIIISDGSNLKIGIVRPSIVGAAMRFPFPGYIDNYNGPSGLLAAIGKGALRTMLGNRNAIADIVPVDYAVDLMIAVPWHLVNSSSREPQVYNFTSGSVNPLTWGYVQDSTLANFRRNPVDCVYRIPAANFTQNKIVHTFWTLFDHLLPAHLSDLVLMAQGKKPTVVRSYGKLHRALKSLDYFTQGSWDFRSDNVAAIWQSLPLSDRKVFDFELSNLSWKDYMEKFCLGVKVYLLHERLDRLPQARQNFARRVSITRTVLGIVAVILVSIICRKLKLLRHSWVVSLTALFRMVVLLSRLLSSRK	0	0	0.269903	0.431068	0.0427184	0.031068	0.0776699	0.031068	0.0582524	0.0407767	0.0174757	0.031068	0.0601942	0	-1.63045	Known non-TDP	0	0	0	0	0
GAU92595.1	hypothetical protein RvY_04652-2		Ramazzottius varieornatus	MNDIIQGMCYIHSSPFHSHGRLNSSNCLVDGRMLVQIADLGLWPLRRRYLAFLDPEAEEAEIRPLLWVAPEHLREPMPVNGTPKGDVYGFAIILQEIVSRLPPYHDNASDTRTVIREVRKGLNPPYRPVVESGSCNLHVLTVMQECWSEFPEERPSFELVRSRTRLLIKDFSGNLMDNLLKRMEKYSSDLEELVEERTAAFMEEKKKSEELLGQMLPKAVAEKLKRGEYIEAETFISVTICFSNVMDFAELSAKSSPLEIVNLLNGLYSLMEGIINEHDAFKVETIGESCVVVSGLPIRNGTRHAVELAKISLKIMRAMDRYHVPHRPGERLLLRFGMHTGPAAAGWPSAKVSANPNANLPCLSESFRCRGTENAALLHIRGHRQHCQPYGVEWRRCVALMLIFYPIGT	0	0	0.303178	0.396088	0.0635697	0.0929095	0.0709046	0.0171149	0.0391198	0.0342298	0.0122249	0.0268949	0	0	-1.64027	Known non-TDP	0	0	0	0	0
GAV03062.1	hypothetical protein RvY_13544		Ramazzottius varieornatus	MTAVMRGWLAKRVLLILILILLIALLTAFITPLQCASNTLVRRGFVQDKITKQTYSYDQNIPLIFVGGMPRSGTTLMRAMLDAHPAVRCGEETRVIPRLLALRQMWLKSDKEMRRLHSAGVTDDVINPAFAAFILEVIVRHGDPAERFCNKDPFTMKSAAYLSELFPNAKFLFMVRDGRATVHSIISRKITITGFKLDSYRECMEKWNSAMELMFAQCRQVGPDRCMLVYYEQLVLHPKVWLQRISTFLALPWDDVMLHHEDMVGKPGGVALSNVERSSDQVIKPVNVDALGKWVGSIPQDVLNDMATLAPMLQRLGYDPYSTSANYGTPDGSVINNTKSIHAQQDLWLEKGKKVVAPDSEAARMLIELAAKDLQPPPELEQNKDSPS	0	0	0.296392	0.42268	0.0592784	0.0438144	0.0592784	0.0412371	0.0541237	0.0335052	0.0180412	0.0231959	0.141753	0	-1.67286	Known non-TDP	0	0	0	0	0
OQV17901.1	Atrial natriuretic peptide receptor 1		Hypsibius dujardini	MFVRGDKVVLLLLSLCRSAAEAFVTAANNVTSVEIICFTVISPVSLETSFPWPALAYDSAIRLANSGRSDLNITIKYVTDPSIQTCDDMKAVATYNVSNEYYTRQFVPNMTVLIYTDEVGGVDDKLQAAGHTPTWVTTSLLDRNGMQAFLLKIFQSFHWRAVSFVLDVAADPWFKETRDVLYNAVRNKLAMAQPYQMEFSSLTGKDHKGKPIHPSVEEQRGNFSSLLLEIKKSSRIVVYLGGTRELRILMAAAESMNMTDGDYVYICAEPYPHPSWGNFSWQWFDELDKELEKAWRSVMVLTMSSKELHRQELLRQYFPDWRRAAEKLYYFPLPDSADINFSQVMSFEGVLIFVEILHESIHEDPPPDLSDGAAFTRRFYNRSVDIFTGSVHFNDKGVRLVDMVLKDYDPQSQKLEPCLYFDSGDSLVTWVRDIDWPYRSSAPLNEPPCGFAGRGTIDCLHAHNSAITTAWASVLALLIVLIISGFVIRRSHLLQQLSIIRPWLLLSSEILQPPSPKTGRSLSATEYAASSASNIPSGTWSHHRTATSSSHNYGLTDTEAIPNGHRTFRGREIWVTAVSTAGKGPLQTRRFIQLCNILHAINKDNINKFVGISFDVEDAHLLLLVDSYCHKGSLREVLTDGHMNREFQKSFVQDIVRGLQYIHGSFFKYHGELTSLNCLISRHFVLKIAKLGYRELKALIPPPRVASRRFSITPTITSARPSIADSAVSMTLWTAPELLLQTDPQPNQKADIFAFGAILFEIFMGSGLVFDAVFQPSRHPTGILRFPSKVVPDDISNFIEECCDADPFKRPTIEVVHAHLYALLQIKSRENVMTRIQQRLEMYARDLETKVAERTRDLLAERKLCDSLLEEMLPRVIVERLRSDGDVDPKMFDMVTIYFSDIDGFGELALDGTPYDVIVFLNNVYSMFDTILMGFDVYKVETINDSYVVVSGLPVPNGDNHASAIAAMSLALMKAYSHAFFRGATKLRIGMHSGPIAAGVVGRKTPRYCLFGDTMNTASRMESHGLPDRIHVSPFTATFLLNNPAFHLTHRGVIMVKGKGDLETYWLETAERKR	0	0	0.275605	0.39851	0.0521415	0.0493482	0.0828678	0.0270019	0.0400372	0.0530726	0.0158287	0.0325885	0.0893855	0	-1.67523	Known non-TDP	0	0	0	0	0
GAU90990.1	hypothetical protein RvY_03329		Ramazzottius varieornatus	MSPSPDKVPESNVHETQDALDVRHPFREGAKFAGIQFAPFDLPWERRLQTLATFLLVTWFMGGWIVTIYIFYRLLCCRLLFWIPLLYFAWLYLDFNQHNRGGRRFQWIRELWIYSYWCDYFPVDLIKTHDLPAERNYLFGYHPHGIAGVGALCSFLTEALGFSEKFPGITVHLLTTRLAYIWPVAREFFMALGASNASKENIKYITQSSTGNAIVLVVGGASESMEARPGGTRLVLKNRKGFIKMALRTGAYLVPVYGFGENNLFEQLIPNPPGSLIRRGQRWLQKRTGIVPVFFVGRGLANYTIGWMPRRHPIHVVVGKPLPVTQIAEPSEVEIDSLHLQYLDALTELFDSHKDQYGYGGTNLQFI	0	0	0.250681	0.39782	0.0626703	0.0490463	0.0435967	0.0354223	0.0326975	0.0681199	0.0299728	0.0463215	0.0762943	0	-1.74866	Known non-TDP	0	0	0	0	0
OQV16942.1	putative cation-transporting ATPase 13A3		Hypsibius dujardini	MGAGSRDAPFTLNSGAEDQLIARGFKRNRAKTAFTWILTLLSGGILRLVFYWMDHWLLICTHSPCRPEDADQILLEDQFKQKFVCKVVTLTNEDSGRTGKHQSHSLGDDRGRPAPAIGFPEKNGYFRDVDRLRYFDDRKLRYIWNEETKGFQKLLGMDQDLDTEFLQTGQPLDEPESFRRRALYRPNIISISITPIIELLVKEVLNPFYIFQIFSICLWCSYGYYYYAGAIFLTTSGSLTLTVYETRKMQQTLRDRVHGQELVEVCRPGGVTEVISSELLVPGDVFIIPTQGCQVMCDAVLIAGTVIVNEAALTGESVPVTRFYANEPVKAVVLRTGFTTSKGTLIRSIMFPKPVDFKFYRHTYIFVIVLSGIALCGMIYSAILRAMRGQDVSEIIIRSLDVITIAVPPALPAALSVGIVYAQRRLKKAQIYCLSPRAINICGSINLVCFDKTGTLTVDGLDLKCVLPCDQSDFQAEVTDPKTLPNSTLKHCMAACHSLTMIQEKLSGDPVDLIMFNAVGFALEEPGISEPTRFDLVAPTVVTDSHGTESGEAESIGIIRDFPFASNLQRMSTIVRRLGDPHFAYFVKGAPEKLVTLCRPDTVPEDFVEKLESFTRRGDRVLAVAWKSLEDMKLVQIHKVQREELDCNLLFVGFVVMENRLKVDTNAVLDEIHKAEIRVVMVTGDNIYTAISVARESGMVKLWDDVQVVNGGASTVTWSHSESISVGSNHDGLFDPSPKTHPTVVKLPTNHLAISGDSFLAVKNHHPEVLKKLLAQGTIFARMSPTDKERLVEEFQKAGFYVAMCGDGANDCGALKAAHAGVSLSESEAAAAAPFTSTAASIRCVPEIIKEGRAALVTSFGIFKYMAGYSLTQFFTVILLYSIATNFSDLQFLYTDIFQVLILSATFGRSKAHERLAKIPPPTSLMAFIPLFSVFSQVVIVMGAQLAAFFVAYTEKDATSYENMYPNGTGTPPFASKENFAVFSVSAFQYVWLAIAFSKGPPYRRILLKNKLFCICAMAMVAFDLFLLLGPTAPVKWLLELLVPENWNKRLILLSIAVCNGALAISFEGVIVDYVIYQKLGKKFRWLRNSKRHQDVTQELLLDLRDDWWAAKEQHGGAISTFTSAASVIPPPPPPPSPPPPPRKSEGSSYANKAFVGDSDSMDTHL	0	0	0.265009	0.424528	0.0566038	0.0506003	0.0694683	0.0317324	0.0497427	0.0574614	0.0120069	0.0283019	0.160377	0	-1.82349	Known non-TDP	0	0	0	0	0
OQV12973.1	Dimethyladenosine transferase 1, mitochondrial		Hypsibius dujardini	MASSTIPRAAGLVVSRMPPMPTISDILRLYRLRALKHLGQNFLLNPRLIKKIVKSAGPIENCSVLEIGPGPGSLTRGILEAGVRDLTVIERDSRFMPVMKELQEACGIPMTIKQGDILREDLQSIFPEDTVRPWNSDELPPVHIIANLPFNISTPLAIRWLNDISTHSGMFRYGRVKMTLMFQHEVAQRMIAHPGNEQRSRLSVMCQNYCSVNYIFPIKGTSFLPKPEVDAGVVQLIPLKEPTIKQPFKMVEKVVRNIYNQRRHTLPHGVGTLFPKSHKHLSAEMLEMSGVEPTRKPFMLEVEEFGMLCAAYEKIVTENPIMAHYQFR	0	0	0.292683	0.39939	0.0853659	0.0670732	0.0609756	0.0365854	0.0518293	0.0396341	0.00609756	0.0213415	0.0426829	0	-1.85106	Known non-TDP	0	0	0	0	0
GAV02537.1	hypothetical protein RvY_13085		Ramazzottius varieornatus	MEPAHVIGACGLAVPVAYFVWNFTANAYRRSCGCIEDSKTRSKSSVDGDQSPYNADHPEAIIVGSGIVGSALAAILARDGRFVTVIERDLSEPDRIVGELLQPGGVRALKQLHLSDCLEDIDAQIVHGYVIHDLESKAHVSVPYPTKDGVPLEGRSFHHGRFIQNLRKAASAENRVRYIEGSVSRLIENPDSSIRGVEYKQKGSDEVKVLAAPLTVVCDGHFSRFRKDLIQSNVQVASHFVGLLLEDCPQIKPQHAELVLGNPSPVLIYRISDKYTRVLVDIQGSLPKNMPEYMETVIASQLPAHLRPSFIEALHNGSRIRSMPSSFLPPRPQYRLGAIILGDAYNMRHPLTGGGMSVGLHDVLLWRDLLRTIPDFQDSRAILSAQRLFHRRRKQSHAFVVNVLAQALYALFSASDRYLNTLRKACFDYFRMGGECVEGPVGLLSVLNPNPWKLIGHFFAVAFYAVYRHFTNIGSSPSLADALFHPIGVLWRACLVIFPLIWSEVKTVIRS	0	0	0.268102	0.410959	0.0606654	0.0430528	0.0841487	0.0332681	0.0332681	0.0430528	0.00978474	0.0332681	0.103718	0	-1.93666	Known non-TDP	0	0	0	0	0
GAV09138.1	hypothetical protein RvY_18732		Ramazzottius varieornatus	MDDQDTVTVFPIDKSHITGDIIDAVCNFIFQPAHRGFYVLAHNFRAFDGYFILKWLTKNGVVPDVILDGSKILRPDVKEFGIKFRDTLSYVPLSLSKWATTFQVDQAKGCFPHRII	0	0	0.284483	0.422414	0.0517241	0.00862069	0.0431034	0.0344828	0.0689655	0.0948276	0.0172414	0.0258621	0.0344828	0	-2.01883	Known non-TDP	0	0	0	0	0
OQV16576.1	putative Adenine phosphoribosyltransferase		Hypsibius dujardini	MSLEKESEDPRLTAISACFTVHQDFPKKGVSFRNILPVLRDPKLFKLLNDVSVERIHAKFPGKIDLVAGLEARGFLFGPSLADRLGCGFVPIRKPGKLPGKLVSVDYEKEYGKDVLEVEEDAIKPGSRVLLVDDVLATGGSLAAAAELVRKCGGTLVGSFVVVEMAFLNGRKKAPDALEALFIYT	0	0	0.297297	0.443243	0.0594595	0.0702703	0.0540541	0.00540541	0.0864865	0.0594595	0	0.0162162	0.0432432	0	-2.05838	Known non-TDP	0	0	0	0	0
GAU97520.1	hypothetical protein RvY_08801		Ramazzottius varieornatus	MNMVLKRSLGHLRPCTNRKHYGSNYAMPSNHSQFAWFFITYLILFVLFRLRPSPVPPKSRWMESLETGWKALVIFGALVAGCAVSFSRAYLHYHSSSQVLLGSSIGIVLGTVWYLIVGSYLIPLFPVIASWRVCEALLIRDTTLIPNIFLFEYSKIREENSLRLRKLRTSNRSQ	0	0	0.212644	0.425287	0.0517241	0.0344828	0.114943	0.0172414	0.0344828	0.0574713	0.0287356	0.045977	0.0747126	0	-2.32245	Known non-TDP	0	0	0	0	0
GAU96932.1	hypothetical protein RvY_08299		Ramazzottius varieornatus	MRPSLASAMARFRLPSWWLKSPTSFPLDFRIHRTSLSTVQILPRTIQHEPHIPRAGSCSCHSDRKSFSTTDPASLVGIISAKDLVVRSPKPLQPYLRLIRADKPAGIWLLYWPCAWSIALAAQPGCLPDLKMLALFGAGAFLMRGAGCIINDMWDRDFDGKVERTRARPLASGEIDFRSALVWLAGQLGLSLLVLLQFNWYSIVLGASSLGLVLTYPFFKRVTYFPQVVLGLAFNWGALLGYAAVRGYLDPFVAIPLYLSGVCWTMVYDTIYAHQDKVDDALVGIKSTALKFGERTPTILWEFSAAMLCGLGCSGYMAGMAWPFYVGLGGVGGHLLYQSFVTNFNDPIDCWNKFKSNHYLGALIFFSILLGNVLTSEEVVAERRTFRNGLTENLFHF	0	0	0.206549	0.443325	0.0579345	0.02267	0.0755668	0.02267	0.0327456	0.0629723	0.0327456	0.0352645	0.236776	0	-2.5045	Known non-TDP	0	0	0	0	0
GAV09367.1	hypothetical protein RvY_18919-1		Ramazzottius varieornatus	MDVGAGEAGGPWYLRTVTRIAGIVGGLGAMFMGIWVAVSIFPTCIIAGVLQIAAGLVVFLFEAPFMLSFLSSLSRFADFWEGRPAWYKPVFYVTMGIVPLLLCLGLSSLLASAGIIVTGVLYGFMAFGRRGKAGGMGNMGAPPPAFTGDTSGYAAGGYPSSGYPAGGGYGQLNSANVESQLYPSVPR	0	0	0.117647	0.459893	0.0695187	0.0213904	0.0748663	0.0160428	0.0106952	0.0641711	0.0213904	0.0481283	0.251337	0	-2.82193	Known non-TDP	0	0	0	0	0
